## Supplementary material for "Reorganization of 3D Genome Structure May Contribute to Gene Regulatory Evolution in Primates" (part 22 of 323)

### Sheet: Table S1 A-21792_contacts (continued)
chr(1)	start(1)	end(1)	chr(2)	start(2)	end(2)
chr22	46519986	46529986	chr22	46399915	46409915
chr22	27670036	27680036	chr22	27389640	27399640
chr22	29030440	29040440	chr22	28840807	28850807
chr22	19939643	19949643	chr22	19759408	19769408
chr22	29049783	29059783	chr22	28849879	28859879
chr22	44540302	44550302	chr22	44069623	44079623
chr22	30080583	30090583	chr22	29719484	29729484
chr22	18080458	18090458	chr22	17898883	17908883
chr22	47238658	47248658	chr22	47231039	47241039
chr22	44359993	44369993	chr22	44070676	44080676
chr22	35017680	35027680	chr22	34410607	34420607
chr22	43741302	43751302	chr22	43459737	43469737
chr22	38829597	38839597	chr22	38770773	38780773
chr22	30759594	30769594	chr22	30630139	30640139
chr22	20489833	20499833	chr22	20430381	20440381
chr22	43400084	43410084	chr22	43259665	43269665
chr22	27800306	27810306	chr22	26750433	26760433
chr22	27589786	27599786	chr22	27400339	27410339
chr22	44660099	44670099	chr22	44020188	44030188
chr22	38490050	38500050	chr22	38470264	38480264
chr22	41070287	41080287	chr22	41010703	41020703
chr22	26250371	26260371	chr22	26170947	26180947
chr22	26639370	26649370	chr22	26539883	26549883
chr22	17579604	17589604	chr22	17120356	17130356
chr22	37679681	37689681	chr22	37630208	37640208
chr22	43740636	43750636	chr22	43590285	43600285
chr22	47149720	47159720	chr22	47049959	47059959
chr22	34330925	34340925	chr22	34050495	34060495
chr22	44379523	44389523	chr22	43990199	44000199
chr22	26659015	26669015	chr22	26499124	26509124
chr22	29999613	30009613	chr22	29769985	29779985
chr22	26260594	26270594	chr22	26170457	26180457
chr22	27669466	27679466	chr22	26749681	26759681
chr22	41509126	41519126	chr22	41500464	41510464
chr22	30029569	30039569	chr22	29618775	29628775
chr22	39300331	39310331	chr22	39140161	39150161
chr22	27829621	27839621	chr22	27400176	27410176
chr22	35157983	35167983	chr22	34410344	34420344
chr22	41528730	41538730	chr22	41409241	41419241
chr22	35040146	35050146	chr22	34391384	34401384
chr22	36728929	36738929	chr22	36550078	36560078
chr22	17609924	17619924	chr22	17109656	17119656
chr22	17060327	17070327	chr22	16911540	16921540
chr22	35001009	35011009	chr22	34411276	34421276
chr22	47820225	47830225	chr22	47629837	47639837
chr22	29980222	29990222	chr22	29810743	29820743
chr22	27519457	27529457	chr22	27409910	27419910
chr22	47769648	47779648	chr22	47200411	47210411
chr22	24489385	24499385	chr22	24429958	24439958
chr22	24510415	24520415	chr22	24439427	24449427
chr22	35030624	35040624	chr22	34399583	34409583
chr22	42068200	42078200	chr22	41999492	42009492
chr22	28969766	28979766	chr22	28889975	28899975
chr22	37689979	37699979	chr22	37620115	37630115
chr22	27800826	27810826	chr22	27430229	27440229
chr22	36728861	36738861	chr22	36721138	36731138
chr22	33199469	33209469	chr22	32620155	32630155
chr22	33799184	33809184	chr22	33791837	33801837
chr22	41090404	41100404	chr22	40969585	40979585
chr22	36099584	36109584	chr22	35630832	35640832
chr22	44379171	44389171	chr22	44029995	44039995
chr22	37450181	37460181	chr22	37279972	37289972
chr22	44600376	44610376	chr22	43980966	43990966
chr22	34991033	35001033	chr22	34419888	34429888
chr22	27679522	27689522	chr22	27409789	27419789
chr22	40649244	40659244	chr22	40409998	40419998
chr22	41509359	41519359	chr22	41480785	41490785
chr22	20009241	20019241	chr22	19980857	19990857
chr22	19639142	19649142	chr22	19509682	19519682
chr22	34960533	34970533	chr22	34430908	34440908
chr22	41110004	41120004	chr22	40949989	40959989
chr22	19868859	19878859	chr22	19730004	19740004
chr22	50179957	50189957	chr22	49959618	49969618
chr22	40020948	40030948	chr22	39950514	39960514
chr22	46099842	46109842	chr22	45980034	45990034
chr22	25769679	25779679	chr22	25540884	25550884
chr22	28589668	28599668	chr22	28129332	28139332
chr22	29240566	29250566	chr22	29200224	29210224
chr22	28820299	28830299	chr22	28598787	28608787
chr22	35139148	35149148	chr22	34378422	34388422
chr22	35110498	35120498	chr22	34329105	34339105
chr22	29999606	30009606	chr22	29760583	29770583
chr22	20230954	20240954	chr22	20180558	20190558
chr22	25729312	25739312	chr22	25471173	25481173
chr22	36299706	36309706	chr22	36280853	36290853
chr22	47520358	47530358	chr22	47470411	47480411
chr22	36309816	36319816	chr22	36301384	36311384
chr22	35069682	35079682	chr22	34450275	34460275
chr22	44628998	44638998	chr22	44069673	44079673
chr22	36490683	36500683	chr22	36309503	36319503
chr22	39748747	39758747	chr22	39741417	39751417
chr22	40759699	40769699	chr22	40679219	40689219
chr22	42420089	42430089	chr22	42301047	42311047
chr22	30069039	30079039	chr22	29670284	29680284
chr22	44879387	44889387	chr22	44870536	44880536
chr22	40020712	40030712	chr22	39559437	39569437
chr22	26330341	26340341	chr22	26080317	26090317
chr22	36409486	36419486	chr22	36349895	36359895
chr22	43849854	43859854	chr22	43831275	43841275
chr22	28550927	28560927	chr22	28042058	28052058
chr22	29069071	29079071	chr22	28870663	28880663
chr22	35039233	35049233	chr22	34409465	34419465
chr22	17499359	17509359	chr22	17230475	17240475
chr22	28560133	28570133	chr22	28049015	28059015
chr22	21748896	21758896	chr22	21740835	21750835
chr22	41418861	41428861	chr22	41411074	41421074
chr22	30891076	30901076	chr22	30759978	30769978
chr22	24148871	24158871	chr22	24140646	24150646
chr22	30009619	30019619	chr22	29670273	29680273
chr22	16841467	16851467	chr22	16771192	16781192
chr22	47789927	47799927	chr22	47620185	47630185
chr22	35269614	35279614	chr22	35260533	35270533
chr22	44350817	44360817	chr22	43999130	44009130
chr22	38099077	38109077	chr22	38070048	38080048
chr22	47519922	47529922	chr22	47501109	47511109
chr22	36440193	36450193	chr22	36360401	36370401
chr22	46490159	46500159	chr22	46360062	46370062
chr22	34990364	35000364	chr22	34431492	34441492
chr22	32748377	32758377	chr22	32740776	32750776
chr22	29510234	29520234	chr22	29349609	29359609
chr22	21639140	21649140	chr22	21620829	21630829
chr22	45869779	45879779	chr22	45639571	45649571
chr22	35030749	35040749	chr22	34449421	34459421
chr22	18060846	18070846	chr22	17910116	17920116
chr22	29449483	29459483	chr22	29441252	29451252
chr22	41899598	41909598	chr22	41879797	41889797
chr22	26320578	26330578	chr22	25889995	25899995
chr22	30758959	30768959	chr22	30640418	30650418
chr22	17769943	17779943	chr22	17739805	17749805
chr22	19750084	19760084	chr22	19711225	19721225
chr22	46100419	46110419	chr22	46009961	46019961
chr22	29979781	29989781	chr22	29798485	29808485
chr22	40409836	40419836	chr22	40400356	40410356
chr22	31080129	31090129	chr22	30949381	30959381
chr22	24169043	24179043	chr22	24160658	24170658
chr22	20468954	20478954	chr22	20460583	20470583
chr22	29519667	29529667	chr22	29370419	29380419
chr22	30038929	30048929	chr22	29718737	29728737
chr22	31609469	31619469	chr22	31560687	31570687
chr22	46538909	46548909	chr22	46369531	46379531
chr22	30420246	30430246	chr22	30389797	30399797
chr22	22949572	22959572	chr22	22799826	22809826
chr22	35590458	35600458	chr22	35509827	35519827
chr22	17040553	17050553	chr22	16919830	16929830
chr22	28460415	28470415	chr22	28050633	28060633
chr22	45080160	45090160	chr22	44979812	44989812
chr22	40649514	40659514	chr22	40528406	40538406
chr22	19899602	19909602	chr22	19809868	19819868
chr22	29068867	29078867	chr22	28860173	28870173
chr22	38199930	38209930	chr22	38109689	38119689
chr22	28511544	28521544	chr22	28048918	28058918
chr22	27381435	27391435	chr22	26741479	26751479
chr22	46029614	46039614	chr22	46010002	46020002
chr22	43380264	43390264	chr22	43251321	43261321
chr22	20619720	20629720	chr22	20610800	20620800
chr22	37889618	37899618	chr22	37860188	37870188
chr22	19899350	19909350	chr22	19839194	19849194
chr22	25170218	25180218	chr22	25090504	25100504
chr22	35088764	35098764	chr22	34109020	34119020
chr22	27788202	27798202	chr22	27780816	27790816
chr22	24530322	24540322	chr22	24410756	24420756
chr22	28830312	28840312	chr22	28599108	28609108
chr22	30900212	30910212	chr22	30759837	30769837
chr22	19919685	19929685	chr22	19799708	19809708
chr22	50009665	50019665	chr22	49929590	49939590
chr22	41070005	41080005	chr22	40949194	40959194
chr22	42420289	42430289	chr22	42400325	42410325
chr22	47779348	47789348	chr22	47619463	47629463
chr22	27650116	27660116	chr22	27380615	27390615
chr22	23739867	23749867	chr22	23720459	23730459
chr22	45860447	45870447	chr22	45639566	45649566
chr22	37978631	37988631	chr22	37970224	37980224
chr22	35569649	35579649	chr22	35459819	35469819
chr22	44989508	44999508	chr22	44971017	44981017
chr22	27830916	27840916	chr22	27409061	27419061
chr22	41099461	41109461	chr22	41091111	41101111
chr22	41500030	41510030	chr22	41389887	41399887
chr22	25828387	25838387	chr22	25821304	25831304
chr22	43040011	43050011	chr22	42869752	42879752
chr22	29328796	29338796	chr22	29320150	29330150
chr22	41660169	41670169	chr22	41619278	41629278
chr22	26320548	26330548	chr22	25909999	25919999
chr22	29459995	29469995	chr22	29389988	29399988
chr22	37440793	37450793	chr22	37299609	37309609
chr22	24990037	25000037	chr22	24950162	24960162
chr22	38569595	38579595	chr22	38500042	38510042
chr22	27789277	27799277	chr22	27709895	27719895
chr22	50008844	50018844	chr22	49920274	49930274
chr22	37480997	37490997	chr22	37309320	37319320
chr22	27830615	27840615	chr22	26750148	26760148
chr22	36450249	36460249	chr22	36290678	36300678
chr22	35010198	35020198	chr22	34458684	34468684
chr22	41089146	41099146	chr22	41019660	41029660
chr22	44620601	44630601	chr22	44440636	44450636
chr22	27679826	27689826	chr22	27441093	27451093
chr22	42289193	42299193	chr22	42271016	42281016
chr22	42438390	42448390	chr22	42279214	42289214
chr22	35609635	35619635	chr22	35419863	35429863
chr22	41459830	41469830	chr22	41400051	41410051
chr22	41800055	41810055	chr22	41690184	41700184
chr22	26299982	26309982	chr22	26179639	26189639
chr22	19850102	19860102	chr22	19779949	19789949
chr22	28431359	28441359	chr22	28048967	28058967
chr22	30079915	30089915	chr22	29660285	29670285
chr22	36119561	36129561	chr22	35649807	35659807
chr22	26320563	26330563	chr22	25779584	25789584
chr22	37429706	37439706	chr22	37290436	37300436
chr22	47268848	47278848	chr22	47261072	47271072
chr22	38849613	38859613	chr22	38770357	38780357
chr22	49620108	49630108	chr22	49309840	49319840
chr22	44608217	44618217	chr22	44101068	44111068
chr22	35569176	35579176	chr22	35449582	35459582
chr22	41090800	41100800	chr22	40919546	40929546
chr22	25769203	25779203	chr22	25448943	25458943
chr22	17589552	17599552	chr22	17089230	17099230
chr22	40640222	40650222	chr22	40490078	40500078
chr22	36429582	36439582	chr22	36329693	36339693
chr22	25769131	25779131	chr22	25440497	25450497
chr22	25730153	25740153	chr22	25490083	25500083
chr22	40379591	40389591	chr22	40370872	40380872
chr22	41079752	41089752	chr22	41020186	41030186
chr22	41509980	41519980	chr22	41369358	41379358
chr22	36440393	36450393	chr22	36310094	36320094
chr22	31619065	31629065	chr22	31599904	31609904
chr22	29249577	29259577	chr22	29200380	29210380
chr22	26639677	26649677	chr22	26589328	26599328
chr22	45959825	45969825	chr22	45590006	45600006
chr22	30081039	30091039	chr22	29649936	29659936
chr22	41149123	41159123	chr22	41138805	41148805
chr22	30410508	30420508	chr22	30390264	30400264
chr22	30318641	30328641	chr22	30290014	30300014
chr22	47509585	47519585	chr22	47501354	47511354
chr22	26649689	26659689	chr22	26529849	26539849
chr22	45020101	45030101	chr22	45010250	45020250
chr22	44329911	44339911	chr22	44090216	44100216
chr22	20009378	20019378	chr22	19991093	20001093
chr22	38190304	38200304	chr22	38109582	38119582
chr22	18051167	18061167	chr22	17828754	17838754
chr22	36499381	36509381	chr22	36330707	36340707
chr22	17570751	17580751	chr22	17110439	17120439
chr22	32070138	32080138	chr22	31979747	31989747
chr22	17589825	17599825	chr22	17100739	17110739
chr22	27810694	27820694	chr22	27480031	27490031
chr22	17460005	17470005	chr22	17260207	17270207
chr22	35579978	35589978	chr22	35309736	35319736
chr22	26150611	26160611	chr22	25779723	25789723
chr22	23249463	23259463	chr22	23199779	23209779
chr22	20120656	20130656	chr22	19968872	19978872
chr22	27310800	27320800	chr22	26790187	26800187
chr22	42589350	42599350	chr22	42581748	42591748
chr22	47529120	47539120	chr22	47510218	47520218
chr22	38469482	38479482	chr22	38461413	38471413
chr22	44590474	44600474	chr22	44001163	44011163
chr22	34979559	34989559	chr22	34430298	34440298
chr22	37599673	37609673	chr22	37529730	37539730
chr22	29021149	29031149	chr22	28919424	28929424
chr22	30939769	30949769	chr22	30330352	30340352
chr22	19889127	19899127	chr22	19750204	19760204
chr22	27800829	27810829	chr22	27549356	27559356
chr22	26320429	26330429	chr22	25869062	25879062
chr22	44620519	44630519	chr22	43981447	43991447
chr22	24160326	24170326	chr22	24109765	24119765
chr22	47949018	47959018	chr22	47940513	47950513
chr22	41259329	41269329	chr22	41251427	41261427
chr22	41519508	41529508	chr22	41469667	41479667
chr22	27800464	27810464	chr22	27380042	27390042
chr22	30010173	30020173	chr22	29779577	29789577
chr22	40630291	40640291	chr22	40510316	40520316
chr22	43389431	43399431	chr22	43270114	43280114
chr22	27619796	27629796	chr22	27381228	27391228
chr22	34991425	35001425	chr22	34439577	34449577
chr22	19889115	19899115	chr22	19781077	19791077
chr22	43729099	43739099	chr22	43580290	43590290
chr22	28440681	28450681	chr22	28041959	28051959
chr22	30000211	30010211	chr22	29800042	29810042
chr22	39229437	39239437	chr22	39160256	39170256
chr22	40000238	40010238	chr22	39539942	39549942
chr22	39280836	39290836	chr22	39129335	39139335
chr22	41159172	41169172	chr22	40919187	40929187
chr22	37450919	37460919	chr22	37259868	37269868
chr22	35530016	35540016	chr22	35449681	35459681
chr22	17579082	17589082	chr22	17110125	17120125
chr22	37059828	37069828	chr22	37050659	37060659
chr22	24510538	24520538	chr22	24449876	24459876
chr22	28260311	28270311	chr22	28110355	28120355
chr22	40639631	40649631	chr22	40449891	40459891
chr22	37421892	37431892	chr22	37270729	37280729
chr22	44310429	44320429	chr22	44049372	44059372
chr22	34737272	34747272	chr22	34731245	34741245
chr22	40760465	40770465	chr22	40660031	40670031
chr22	42420461	42430461	chr22	42289837	42299837
chr22	23261533	23271533	chr22	23161406	23171406
chr22	22328639	22338639	chr22	22322103	22332103
chr22	26159713	26169713	chr22	25849523	25859523
chr22	41299198	41309198	chr22	41280389	41290389
chr22	33678757	33688757	chr22	33670738	33680738
chr22	29991031	30001031	chr22	29629929	29639929
chr22	26639553	26649553	chr22	26609903	26619903
chr22	40149830	40159830	chr22	40050388	40060388
chr22	33729608	33739608	chr22	33721342	33731342
chr22	37389346	37399346	chr22	37369807	37379807
chr22	38189995	38199995	chr22	38099883	38109883
chr22	48488674	48498674	chr22	48270572	48280572
chr22	30029984	30039984	chr22	29810521	29820521
chr22	39270390	39280390	chr22	39130396	39140396
chr22	36749793	36759793	chr22	36529535	36539535
chr22	49300504	49310504	chr22	49029218	49039218
chr22	19920377	19930377	chr22	19740454	19750454
chr22	44369681	44379681	chr22	44029711	44039711
chr22	47969082	47979082	chr22	47961096	47971096
chr22	30890404	30900404	chr22	30750509	30760509
chr22	40029915	40039915	chr22	39749694	39759694
chr22	35061125	35071125	chr22	34399279	34409279
chr22	33708963	33718963	chr22	33701175	33711175
chr22	39680483	39690483	chr22	39558546	39568546
chr22	20250111	20260111	chr22	20189851	20199851
chr22	30079880	30089880	chr22	29770789	29780789
chr22	47829777	47839777	chr22	47230124	47240124
chr22	45979768	45989768	chr22	45579448	45589448
chr22	50320100	50330100	chr22	50249152	50259152
chr22	47279312	47289312	chr22	47270388	47280388
chr22	41939432	41949432	chr22	41910597	41920597
chr22	35289816	35299816	chr22	35259661	35269661
chr22	28490609	28500609	chr22	28010367	28020367
chr22	39800372	39810372	chr22	39530790	39540790
chr22	19859997	19869997	chr22	19770436	19780436
chr22	35549980	35559980	chr22	35470231	35480231
chr22	26639806	26649806	chr22	26580153	26590153
chr22	36439932	36449932	chr22	36338531	36348531
chr22	40609492	40619492	chr22	40539796	40549796
chr22	18079902	18089902	chr22	17840439	17850439
chr22	17520221	17530221	chr22	17190207	17200207
chr22	31648762	31658762	chr22	31630820	31640820
chr22	20209411	20219411	chr22	20189644	20199644
chr22	45850935	45860935	chr22	45579401	45589401
chr22	34990708	35000708	chr22	34410952	34420952
chr22	38729963	38739963	chr22	38710605	38720605
chr22	27689688	27699688	chr22	27400442	27410442
chr22	44838724	44848724	chr22	44831301	44841301
chr22	49309400	49319400	chr22	49029481	49039481
chr22	35010479	35020479	chr22	34430390	34440390
chr22	34991136	35001136	chr22	34400816	34410816
chr22	36119484	36129484	chr22	35619347	35629347
chr22	30030144	30040144	chr22	29780409	29790409
chr22	35060823	35070823	chr22	34411073	34421073
chr22	37160519	37170519	chr22	37069878	37079878
chr22	37191022	37201022	chr22	37070958	37080958
chr22	28409901	28419901	chr22	28050624	28060624
chr22	23110024	23120024	chr22	22959872	22969872
chr22	36169898	36179898	chr22	36139944	36149944
chr22	40020391	40030391	chr22	39700320	39710320
chr22	30909232	30919232	chr22	30900290	30910290
chr22	44349962	44359962	chr22	44080024	44090024
chr22	27669988	27679988	chr22	27409791	27419791
chr22	35650399	35660399	chr22	35630995	35640995
chr22	31599595	31609595	chr22	31580068	31590068
chr22	46639988	46649988	chr22	46579795	46589795
chr22	21638792	21648792	chr22	21440522	21450522
chr22	36699496	36709496	chr22	36540600	36550600
chr22	29050186	29060186	chr22	28879030	28889030
chr22	22931061	22941061	chr22	22839760	22849760
chr22	37590049	37600049	chr22	37539508	37549508
chr22	44639667	44649667	chr22	43980530	43990530
chr22	42849730	42859730	chr22	42650114	42660114
chr22	22718061	22728061	chr22	22710027	22720027
chr22	42458930	42468930	chr22	42450689	42460689
chr22	35610113	35620113	chr22	35449234	35459234
chr22	22089271	22099271	chr22	22080969	22090969
chr22	17578923	17588923	chr22	17130352	17140352
chr22	28979537	28989537	chr22	28889780	28899780
chr22	30080692	30090692	chr22	29620030	29630030
chr22	49970331	49980331	chr22	49929430	49939430
chr22	21639002	21649002	chr22	21589803	21599803
chr22	44630084	44640084	chr22	44019346	44029346
chr22	27549945	27559945	chr22	27400071	27410071
chr22	34890813	34900813	chr22	34420395	34430395
chr22	37460121	37470121	chr22	37280692	37290692
chr22	22879816	22889816	chr22	22792070	22802070
chr22	45540333	45550333	chr22	45269959	45279959
chr22	46558850	46568850	chr22	46360067	46370067
chr22	35080186	35090186	chr22	34410337	34420337
chr22	46509042	46519042	chr22	46350427	46360427
chr22	42438731	42448731	chr22	42300434	42310434
chr22	44568862	44578862	chr22	44000690	44010690
chr22	40780050	40790050	chr22	40660097	40670097
chr22	45080256	45090256	chr22	44960032	44970032
chr22	33809083	33819083	chr22	33791171	33801171
chr22	22929788	22939788	chr22	22810519	22820519
chr22	38798347	38808347	chr22	38790619	38800619
chr22	38310302	38320302	chr22	38279944	38289944
chr22	45079870	45089870	chr22	45020501	45030501
chr22	49549571	49559571	chr22	49419827	49429827
chr22	35109910	35119910	chr22	34389765	34399765
chr22	50028506	50038506	chr22	49929727	49939727
chr22	24510693	24520693	chr22	24400474	24410474
chr22	36049184	36059184	chr22	36030270	36040270
chr22	26008729	26018729	chr22	26001286	26011286
chr22	46290236	46300236	chr22	46129336	46139336
chr22	27800050	27810050	chr22	27540047	27550047
chr22	30849442	30859442	chr22	30759752	30769752
chr22	41119144	41129144	chr22	40910108	40920108
chr22	40630693	40640693	chr22	40429660	40439660
chr22	48530064	48540064	chr22	46930749	46940749
chr22	43069748	43079748	chr22	42679509	42689509
chr22	39308946	39318946	chr22	39141219	39151219
chr22	30749922	30759922	chr22	30659935	30669935
chr22	17599897	17609897	chr22	17070556	17080556
chr22	27670026	27680026	chr22	27380539	27390539
chr22	17360215	17370215	chr22	17270103	17280103
chr22	44329675	44339675	chr22	44080946	44090946
chr22	27600084	27610084	chr22	27430148	27440148
chr22	26630674	26640674	chr22	26519929	26529929
chr22	31139818	31149818	chr22	31120376	31130376
chr22	39220045	39230045	chr22	39149647	39159647
chr22	36450562	36460562	chr22	36299775	36309775
chr22	30030438	30040438	chr22	29790282	29800282
chr22	28538891	28548891	chr22	28098445	28108445
chr22	30030603	30040603	chr22	29670417	29680417
chr22	29000147	29010147	chr22	28880746	28890746
chr22	35410635	35420635	chr22	35341022	35351022
chr22	19920532	19930532	chr22	19770661	19780661
chr22	42420393	42430393	chr22	42280353	42290353
chr22	23220232	23230232	chr22	23200190	23210190
chr22	27540372	27550372	chr22	27420082	27430082
chr22	45839886	45849886	chr22	45579688	45589688
chr22	35429654	35439654	chr22	35348779	35358779
chr22	35150910	35160910	chr22	34100297	34110297
chr22	36139239	36149239	chr22	35677341	35687341
chr22	35070739	35080739	chr22	34439561	34449561
chr22	39260225	39270225	chr22	39150281	39160281
chr22	30931294	30941294	chr22	30610019	30620019
chr22	41609307	41619307	chr22	41600304	41610304
chr22	41100255	41110255	chr22	40959128	40969128
chr22	30038998	30048998	chr22	29740028	29750028
chr22	32069846	32079846	chr22	31989981	31999981
chr22	17589009	17599009	chr22	17070692	17080692
chr22	28590516	28600516	chr22	27970244	27980244
chr22	16829249	16839249	chr22	16800195	16810195
chr22	17629956	17639956	chr22	17079799	17089799
chr22	22839862	22849862	chr22	22810295	22820295
chr22	17569826	17579826	chr22	17089299	17099299
chr22	29189324	29199324	chr22	29180608	29190608
chr22	30900711	30910711	chr22	30769150	30779150
chr22	44310450	44320450	chr22	44111033	44121033
chr22	25739693	25749693	chr22	25479441	25489441
chr22	37938491	37948491	chr22	37930772	37940772
chr22	38450262	38460262	chr22	38399941	38409941
chr22	39630337	39640337	chr22	39550346	39560346
chr22	39120298	39130298	chr22	38849966	38859966
chr22	17529319	17539319	chr22	17178544	17188544
chr22	41500046	41510046	chr22	41409808	41419808
chr22	30999252	31009252	chr22	30990550	31000550
chr22	35081418	35091418	chr22	34431159	34441159
chr22	38109354	38119354	chr22	38069569	38079569
chr22	36009662	36019662	chr22	35990417	36000417
chr22	44599522	44609522	chr22	44049678	44059678
chr22	17569365	17579365	chr22	17561079	17571079
chr22	20451399	20461399	chr22	20409856	20419856
chr22	25709549	25719549	chr22	25479498	25489498
chr22	18060492	18070492	chr22	17849825	17859825
chr22	28519477	28529477	chr22	28048842	28058842
chr22	30180597	30190597	chr22	30130168	30140168
chr22	35120936	35130936	chr22	34378313	34388313
chr22	40020455	40030455	chr22	39538754	39548754
chr22	44599585	44609585	chr22	43971047	43981047
chr22	26299312	26309312	chr22	25819813	25829813
chr22	37460131	37470131	chr22	37259287	37269287
chr22	21930360	21940360	chr22	21760689	21770689
chr22	40630327	40640327	chr22	40420289	40430289
chr22	19909699	19919699	chr22	19770247	19780247
chr22	34960876	34970876	chr22	34412117	34422117
chr22	26150067	26160067	chr22	25771470	25781470
chr22	43049913	43059913	chr22	42819037	42829037
chr22	45300212	45310212	chr22	45291274	45301274
chr22	42068890	42078890	chr22	41949925	41959925
chr22	41520272	41530272	chr22	41420211	41430211
chr22	36179506	36189506	chr22	36150232	36160232
chr22	47458938	47468938	chr22	47450702	47460702
chr22	46679663	46689663	chr22	46559952	46569952
chr22	20230273	20240273	chr22	20209514	20219514
chr22	23129865	23139865	chr22	22930518	22940518
chr22	32790781	32800781	chr22	32619891	32629891
chr22	37929563	37939563	chr22	37880034	37890034
chr22	19889204	19899204	chr22	19799862	19809862
chr22	33500006	33510006	chr22	33299900	33309900
chr22	41510273	41520273	chr22	41359148	41369148
chr22	42050269	42060269	chr22	41970033	41980033
chr22	38150679	38160679	chr22	38109880	38119880
chr22	44989445	44999445	chr22	44980903	44990903
chr22	37429672	37439672	chr22	37259113	37269113
chr22	20080234	20090234	chr22	19980776	19990776
chr22	18079133	18089133	chr22	17849495	17859495
chr22	30009764	30019764	chr22	29829928	29839928
chr22	40419471	40429471	chr22	40411061	40421061
chr22	50208923	50218923	chr22	50150180	50160180
chr22	26459316	26469316	chr22	26390231	26400231
chr22	27410589	27420589	chr22	26750855	26760855
chr22	25748694	25758694	chr22	25489738	25499738
chr22	39119368	39129368	chr22	38840013	38850013
chr22	48008813	48018813	chr22	48000701	48010701
chr22	27059423	27069423	chr22	26750829	26760829
chr22	41500060	41510060	chr22	41450614	41460614
chr22	49301071	49311071	chr22	48940367	48950367
chr22	21910271	21920271	chr22	21739747	21749747
chr22	16841380	16851380	chr22	16800435	16810435
chr22	41129863	41139863	chr22	40919168	40929168
chr22	36459927	36469927	chr22	36400338	36410338
chr22	26449282	26459282	chr22	26429814	26439814
chr22	38249028	38259028	chr22	38240822	38250822
chr22	41440317	41450317	chr22	41409675	41419675
chr22	24529915	24539915	chr22	24429764	24439764
chr22	38347223	38357223	chr22	38340162	38350162
chr22	22999203	23009203	chr22	22991058	23001058
chr22	29059883	29069883	chr22	28869917	28879917
chr22	36169919	36179919	chr22	35620863	35630863
chr22	17490683	17500683	chr22	17169455	17179455
chr22	20019501	20029501	chr22	19980787	19990787
chr22	30039623	30049623	chr22	29771307	29781307
chr22	37200306	37210306	chr22	37070009	37080009
chr22	31959260	31969260	chr22	31740177	31750177
chr22	40709403	40719403	chr22	40441059	40451059
chr22	39929467	39939467	chr22	39539344	39549344
chr22	44608502	44618502	chr22	43991280	44001280
chr22	29149329	29159329	chr22	28839896	28849896
chr22	40309142	40319142	chr22	40301517	40311517
chr22	44349469	44359469	chr22	43990853	44000853
chr22	29319171	29329171	chr22	29311057	29321057
chr22	43059992	43069992	chr22	42850666	42860666
chr22	35049006	35059006	chr22	34429634	34439634
chr22	30928986	30938986	chr22	30340141	30350141
chr22	19909942	19919942	chr22	19820602	19830602
chr22	37181163	37191163	chr22	37049182	37059182
chr22	25029616	25039616	chr22	24920385	24930385
chr22	26140574	26150574	chr22	25790092	25800092
chr22	27789202	27799202	chr22	27629717	27639717
chr22	41889477	41899477	chr22	41880288	41890288
chr22	45089544	45099544	chr22	44980583	44990583
chr22	29010198	29020198	chr22	28879999	28889999
chr22	39239636	39249636	chr22	39160824	39170824
chr22	39300434	39310434	chr22	39200015	39210015
chr22	42429812	42439812	chr22	42260588	42270588
chr22	19899116	19909116	chr22	19790245	19800245
chr22	20629302	20639302	chr22	20620694	20630694
chr22	28001212	28011212	chr22	27889784	27899784
chr22	29990609	30000609	chr22	29859887	29869887
chr22	19868638	19878638	chr22	19850309	19860309
chr22	39099173	39109173	chr22	38869474	38879474
chr22	44639617	44649617	chr22	43989997	43999997
chr22	29089646	29099646	chr22	28830080	28840080
chr22	26320485	26330485	chr22	26190686	26200686
chr22	40770384	40780384	chr22	40440621	40450621
chr22	35149891	35159891	chr22	34580207	34590207
chr22	42050752	42060752	chr22	41990802	42000802
chr22	34860513	34870513	chr22	34409919	34419919
chr22	27609423	27619423	chr22	27400946	27410946
chr22	26459308	26469308	chr22	26360896	26370896
chr22	31389884	31399884	chr22	31349867	31359867
chr22	27990148	28000148	chr22	27889563	27899563
chr22	26529246	26539246	chr22	26521019	26531019
chr22	23120242	23130242	chr22	22980004	22990004
chr22	43349917	43359917	chr22	43270564	43280564
chr22	36440578	36450578	chr22	36370587	36380587
chr22	42989389	42999389	chr22	42920142	42930142
chr22	31959563	31969563	chr22	31669399	31679399
chr22	31039966	31049966	chr22	30980648	30990648
chr22	25039526	25049526	chr22	24909915	24919915
chr22	27309724	27319724	chr22	26751191	26761191
chr22	27810548	27820548	chr22	27410099	27420099
chr22	41138315	41148315	chr22	41130669	41140669
chr22	19899352	19909352	chr22	19760062	19770062
chr22	46539586	46549586	chr22	46400814	46410814
chr22	21639613	21649613	chr22	21569309	21579309
chr22	26149779	26159779	chr22	25859099	25869099
chr22	26539653	26549653	chr22	26520515	26530515
chr22	42038668	42048668	chr22	42030626	42040626
chr22	50029252	50039252	chr22	49760592	49770592
chr22	35060337	35070337	chr22	34390308	34400308
chr22	21919509	21929509	chr22	21708340	21718340
chr22	29069207	29079207	chr22	28850111	28860111
chr22	39819498	39829498	chr22	39530288	39540288
chr22	38638591	38648591	chr22	38630457	38640457
chr22	34900475	34910475	chr22	34501800	34511800
chr22	17549758	17559758	chr22	17189942	17199942
chr22	35129868	35139868	chr22	34429626	34439626
chr22	30070007	30080007	chr22	30050780	30060780
chr22	34970585	34980585	chr22	34418893	34428893
chr22	44619502	44629502	chr22	44040926	44050926
chr22	36399934	36409934	chr22	36391017	36401017
chr22	27829957	27839957	chr22	27381106	27391106
chr22	32798983	32808983	chr22	32510887	32520887
chr22	32969226	32979226	chr22	32521270	32531270
chr22	35030010	35040010	chr22	34561640	34571640
chr22	37909240	37919240	chr22	37879931	37889931
chr22	37200302	37210302	chr22	37060864	37070864
chr22	37400765	37410765	chr22	37289475	37299475
chr22	36489992	36499992	chr22	36330147	36340147
chr22	27829473	27839473	chr22	27430644	27440644
chr22	41430442	41440442	chr22	41399905	41409905
chr22	41129155	41139155	chr22	40929303	40939303
chr22	44509370	44519370	chr22	44501162	44511162
chr22	29149290	29159290	chr22	28809983	28819983
chr22	23280559	23290559	chr22	23199737	23209737
chr22	25050538	25060538	chr22	24921334	24931334
chr22	17459884	17469884	chr22	17440005	17450005
chr22	39120006	39130006	chr22	38869108	38879108
chr22	37708115	37718115	chr22	37700477	37710477
chr22	45789625	45799625	chr22	45700732	45710732
chr22	19920626	19930626	chr22	19780504	19790504
chr22	40011052	40021052	chr22	39600732	39610732
chr22	26059516	26069516	chr22	26050879	26060879
chr22	50299465	50309465	chr22	50249079	50259079
chr22	19620151	19630151	chr22	19550233	19560233
chr22	29469845	29479845	chr22	29389973	29399973
chr22	39450682	39460682	chr22	39359806	39369806
chr22	42419800	42429800	chr22	42271137	42281137
chr22	36470059	36480059	chr22	36270659	36280659
chr22	35609289	35619289	chr22	35459556	35469556
chr22	17469721	17479721	chr22	17460563	17470563
chr22	29968681	29978681	chr22	29910057	29920057
chr22	17360056	17370056	chr22	17280312	17290312
chr22	41879658	41889658	chr22	41859793	41869793
chr22	42459632	42469632	chr22	42280230	42290230
chr22	36459293	36469293	chr22	36370652	36380652
chr22	41100242	41110242	chr22	40919524	40929524
chr22	41659388	41669388	chr22	41639603	41649603
chr22	32269286	32279286	chr22	32099788	32109788
chr22	23059649	23069649	chr22	23051783	23061783
chr22	44979298	44989298	chr22	44971452	44981452
chr22	27619452	27629452	chr22	27401065	27411065
chr22	46659845	46669845	chr22	46579907	46589907
chr22	39709669	39719669	chr22	39539269	39549269
chr22	26669372	26679372	chr22	26500231	26510231
chr22	36429481	36439481	chr22	36339549	36349549
chr22	19910122	19920122	chr22	19829950	19839950
chr22	42888674	42898674	chr22	42881541	42891541
chr22	44569616	44579616	chr22	44400636	44410636
chr22	41479986	41489986	chr22	41469726	41479726
chr22	39090202	39100202	chr22	38861347	38871347
chr22	23269387	23279387	chr22	23220309	23230309
chr22	31268535	31278535	chr22	31261033	31271033
chr22	19920643	19930643	chr22	19750678	19760678
chr22	25199755	25209755	chr22	25069574	25079574
chr22	36949227	36959227	chr22	36941039	36951039
chr22	30038940	30048940	chr22	30031074	30041074
chr22	40020864	40030864	chr22	39551061	39561061
chr22	27799943	27809943	chr22	27679924	27689924
chr22	27769121	27779121	chr22	27710355	27720355
chr22	26649681	26659681	chr22	26499669	26509669
chr22	19759277	19769277	chr22	19710346	19720346
chr22	42439443	42449443	chr22	41970738	41980738
chr22	50338794	50348794	chr22	50248780	50258780
chr22	24160182	24170182	chr22	24119733	24129733
chr22	28439500	28449500	chr22	28070400	28080400
chr22	28460995	28470995	chr22	28100020	28110020
chr22	25019917	25029917	chr22	24930493	24940493
chr22	39929352	39939352	chr22	39530177	39540177
chr22	25740207	25750207	chr22	25489719	25499719
chr22	46669611	46679611	chr22	46570364	46580364
chr22	43049124	43059124	chr22	42808555	42818555
chr22	35151453	35161453	chr22	34440113	34450113
chr22	36710162	36720162	chr22	36560064	36570064
chr22	30270281	30280281	chr22	30090948	30100948
chr22	24479811	24489811	chr22	24430749	24440749
chr22	41229604	41239604	chr22	40920384	40930384
chr22	44599765	44609765	chr22	43999315	44009315
chr22	29991341	30001341	chr22	29770622	29780622
chr22	35989900	35999900	chr22	35980545	35990545
chr22	41509425	41519425	chr22	41430926	41440926
chr22	35560957	35570957	chr22	35429534	35439534
chr22	26169632	26179632	chr22	25770740	25780740
chr22	39300262	39310262	chr22	39229008	39239008
chr22	26440345	26450345	chr22	26361189	26371189
chr22	45089694	45099694	chr22	45000565	45010565
chr22	44629240	44639240	chr22	44309999	44319999
chr22	20278592	20288592	chr22	20150960	20160960
chr22	36179330	36189330	chr22	36140026	36150026
chr22	44559182	44569182	chr22	44011217	44021217
chr22	35990344	36000344	chr22	35950329	35960329
chr22	38329779	38339779	chr22	38311018	38321018
chr22	21940381	21950381	chr22	21770034	21780034
chr22	35658626	35668626	chr22	35651218	35661218
chr22	31090069	31100069	chr22	30949808	30959808
chr22	26660092	26670092	chr22	26480510	26490510
chr22	46509192	46519192	chr22	46389990	46399990
chr22	27829362	27839362	chr22	26728549	26738549
chr22	26300439	26310439	chr22	25830131	25840131
chr22	41268734	41278734	chr22	41260636	41270636
chr22	35419232	35429232	chr22	35340221	35350221
chr22	35017637	35027637	chr22	34489391	34499391
chr22	50409724	50419724	chr22	50209692	50219692
chr22	34908127	34918127	chr22	34900709	34910709
chr22	35600401	35610401	chr22	35449954	35459954
chr22	35119634	35129634	chr22	34429359	34439359
chr22	35139515	35149515	chr22	35039243	35049243
chr22	35610093	35620093	chr22	35301258	35311258
chr22	18069785	18079785	chr22	17860164	17870164
chr22	46530932	46540932	chr22	46330176	46340176
chr22	25079781	25089781	chr22	24919704	24929704
chr22	17510586	17520586	chr22	17209817	17219817
chr22	40771601	40781601	chr22	40399804	40409804
chr22	19629022	19639022	chr22	19500481	19510481
chr22	41167688	41177688	chr22	41110808	41120808
chr22	41030083	41040083	chr22	40969467	40979467
chr22	41199169	41209169	chr22	41190659	41200659
chr22	36169410	36179410	chr22	36150490	36160490
chr22	45840501	45850501	chr22	45668978	45678978
chr22	17549050	17559050	chr22	17140244	17150244
chr22	28579347	28589347	chr22	28099756	28109756
chr22	36720790	36730790	chr22	36548918	36558918
chr22	27810451	27820451	chr22	27330004	27340004
chr22	28990462	29000462	chr22	28919629	28929629
chr22	18069887	18079887	chr22	17881004	17891004
chr22	38339982	38349982	chr22	38311009	38321009
chr22	38079132	38089132	chr22	38070690	38080690
chr22	46250075	46260075	chr22	46150356	46160356
chr22	17429917	17439917	chr22	17410251	17420251
chr22	29989927	29999927	chr22	29690397	29700397
chr22	41829922	41839922	chr22	41680308	41690308
chr22	46669811	46679811	chr22	46560415	46570415
chr22	49520411	49530411	chr22	49410616	49420616
chr22	35599729	35609729	chr22	35420540	35430540
chr22	34760531	34770531	chr22	34430541	34440541
chr22	36290584	36300584	chr22	36280682	36290682
chr22	33909554	33919554	chr22	33760126	33770126
chr22	31929871	31939871	chr22	31830027	31840027
chr22	45859642	45869642	chr22	45630159	45640159
chr22	35600703	35610703	chr22	35429049	35439049
chr22	41528713	41538713	chr22	41521096	41531096
chr22	41890098	41900098	chr22	41870968	41880968
chr22	27649773	27659773	chr22	27410280	27420280
chr22	38008845	38018845	chr22	38000774	38010774
chr22	36010116	36020116	chr22	35949987	35959987
chr22	37369559	37379559	chr22	37350851	37360851
chr22	48488383	48498383	chr22	47989951	47999951
chr22	30059935	30069935	chr22	29689653	29699653
chr22	26322033	26332033	chr22	25770276	25780276
chr22	23260815	23270815	chr22	23189034	23199034
chr22	35171302	35181302	chr22	34418896	34428896
chr22	19739773	19749773	chr22	19730144	19740144
chr22	28579300	28589300	chr22	28129698	28139698
chr22	17579664	17589664	chr22	17151258	17161258
chr22	36469714	36479714	chr22	36370271	36380271
chr22	47770523	47780523	chr22	47619662	47629662
chr22	35609775	35619775	chr22	35349911	35359911
chr22	17619996	17629996	chr22	17119864	17129864
chr22	50338410	50348410	chr22	50260812	50270812
chr22	44539515	44549515	chr22	44430644	44440644
chr22	27799727	27809727	chr22	26771461	26781461
chr22	36110372	36120372	chr22	35670754	35680754
chr22	43049419	43059419	chr22	42860049	42870049
chr22	33180795	33190795	chr22	32529791	32539791
chr22	41349584	41359584	chr22	41330331	41340331
chr22	36349644	36359644	chr22	36330333	36340333
chr22	29021085	29031085	chr22	28860353	28870353
chr22	35150049	35160049	chr22	34049818	34059818
chr22	27381467	27391467	chr22	26760649	26770649
chr22	35010964	35020964	chr22	34390465	34400465
chr22	47470436	47480436	chr22	47450410	47460410
chr22	28439644	28449644	chr22	28099891	28109891
chr22	23008914	23018914	chr22	22990134	23000134
chr22	20257518	20267518	chr22	20169141	20179141
chr22	50690154	50700154	chr22	50630044	50640044
chr22	43389657	43399657	chr22	43229969	43239969
chr22	28230305	28240305	chr22	28050001	28060001
chr22	26659285	26669285	chr22	26569606	26579606
chr22	47759569	47769569	chr22	47640590	47650590
chr22	27800457	27810457	chr22	27569753	27579753
chr22	45090459	45100459	chr22	44970351	44980351
chr22	30090255	30100255	chr22	29680264	29690264
chr22	42540857	42550857	chr22	42519250	42529250
chr22	20069546	20079546	chr22	20019549	20029549
chr22	30870020	30880020	chr22	30770074	30780074
chr22	30749765	30759765	chr22	30680232	30690232
chr22	29010866	29020866	chr22	28850333	28860333
chr22	33199934	33209934	chr22	33018878	33028878
chr22	34980570	34990570	chr22	34419305	34429305
chr22	31958891	31968891	chr22	31950646	31960646
chr22	39949982	39959982	chr22	39549575	39559575
chr22	26139450	26149450	chr22	25840177	25850177
chr22	38209302	38219302	chr22	38090309	38100309
chr22	44610195	44620195	chr22	43930363	43940363
chr22	30190353	30200353	chr22	30109912	30119912
chr22	31918936	31928936	chr22	31910818	31920818
chr22	36009407	36019407	chr22	35961152	35971152
chr22	19899161	19909161	chr22	19740283	19750283
chr22	27799517	27809517	chr22	27660551	27670551
chr22	46509508	46519508	chr22	46379599	46389599
chr22	35029977	35039977	chr22	34029161	34039161
chr22	19899366	19909366	chr22	19849866	19859866
chr22	37889989	37899989	chr22	37849726	37859726
chr22	42068348	42078348	chr22	41960044	41970044
chr22	18080028	18090028	chr22	17829273	17839273
chr22	25140000	25150000	chr22	25110480	25120480
chr22	45969880	45979880	chr22	45590311	45600311
chr22	48478897	48488897	chr22	48269460	48279460
chr22	26639358	26649358	chr22	26499354	26509354
chr22	44629039	44639039	chr22	44080776	44090776
chr22	41450473	41460473	chr22	41400278	41410278
chr22	35038959	35048959	chr22	34400285	34410285
chr22	35580183	35590183	chr22	35489934	35499934
chr22	26649993	26659993	chr22	26549842	26559842
chr22	25760633	25770633	chr22	25478989	25488989
chr22	46110239	46120239	chr22	46029904	46039904
chr22	22798940	22808940	chr22	22792543	22802543
chr22	44969390	44979390	chr22	44961304	44971304
chr22	39978953	39988953	chr22	39971251	39981251
chr22	19611232	19621232	chr22	19540255	19550255
chr22	19939469	19949469	chr22	19769643	19779643
chr22	40750457	40760457	chr22	40679609	40689609
chr22	34259199	34269199	chr22	34251856	34261856
chr22	44640047	44650047	chr22	43971094	43981094
chr22	35580458	35590458	chr22	35369815	35379815
chr22	17578892	17588892	chr22	17139199	17149199
chr22	19849327	19859327	chr22	19789806	19799806
chr22	26190938	26200938	chr22	25799682	25809682
chr22	30020708	30030708	chr22	29739492	29749492
chr22	30019328	30029328	chr22	29640462	29650462
chr22	47769683	47779683	chr22	47609828	47619828
chr22	44589674	44599674	chr22	44300113	44310113
chr22	35090701	35100701	chr22	34411107	34421107
chr22	39989762	39999762	chr22	39550448	39560448
chr22	36898865	36908865	chr22	36879921	36889921
chr22	38219051	38229051	chr22	38049940	38059940
chr22	41490555	41500555	chr22	41419801	41429801
chr22	48488147	48498147	chr22	47831357	47841357
chr22	40020467	40030467	chr22	39569088	39579088
chr22	37908916	37918916	chr22	37859476	37869476
chr22	47409197	47419197	chr22	47210756	47220756
chr22	41789683	41799683	chr22	41720167	41730167
chr22	27810303	27820303	chr22	27429834	27439834
chr22	46520378	46530378	chr22	46370626	46380626
chr22	27549814	27559814	chr22	26750697	26760697
chr22	27089761	27099761	chr22	26778564	26788564
chr22	19849717	19859717	chr22	19759793	19769793
chr22	45000121	45010121	chr22	44990652	45000652
chr22	37778917	37788917	chr22	37771508	37781508
chr22	29010025	29020025	chr22	28959507	28969507
chr22	29139714	29149714	chr22	28860572	28870572
chr22	39649386	39659386	chr22	39540558	39550558
chr22	21930264	21940264	chr22	21730592	21740592
chr22	41870148	41880148	chr22	41618930	41628930
chr22	45940103	45950103	chr22	45890517	45900517
chr22	43708993	43718993	chr22	43590380	43600380
chr22	35140075	35150075	chr22	34450226	34460226
chr22	36488886	36498886	chr22	36231131	36241131
chr22	36059911	36069911	chr22	35629710	35639710
chr22	38329245	38339245	chr22	38320728	38330728
chr22	26340440	26350440	chr22	25859723	25869723
chr22	37840508	37850508	chr22	37811120	37821120
chr22	27599758	27609758	chr22	27420914	27430914
chr22	20539297	20549297	chr22	20531670	20541670
chr22	32418968	32428968	chr22	32090495	32100495
chr22	41250777	41260777	chr22	41159629	41169629
chr22	26660104	26670104	chr22	26529931	26539931
chr22	39200190	39210190	chr22	39170168	39180168
chr22	29550804	29560804	chr22	29349797	29359797
chr22	49301588	49311588	chr22	49100997	49110997
chr22	41739924	41749924	chr22	41699618	41709618
chr22	17550070	17560070	chr22	17169809	17179809
chr22	39659144	39669144	chr22	39559110	39569110
chr22	42869783	42879783	chr22	42619216	42629216
chr22	37421398	37431398	chr22	37340341	37350341
chr22	40630024	40640024	chr22	40529745	40539745
chr22	39990862	40000862	chr22	39659144	39669144
chr22	44629447	44639447	chr22	44009429	44019429
chr22	30029916	30039916	chr22	29640513	29650513
chr22	31949630	31959630	chr22	31660314	31670314
chr22	26310681	26320681	chr22	25838905	25848905
chr22	45819899	45829899	chr22	45669452	45679452
chr22	31089807	31099807	chr22	30961047	30971047
chr22	38969670	38979670	chr22	38869131	38879131
chr22	47780170	47790170	chr22	47280162	47290162
chr22	42470275	42480275	chr22	41960134	41970134
chr22	25159357	25169357	chr22	25070570	25080570
chr22	19868769	19878769	chr22	19750358	19760358
chr22	20459276	20469276	chr22	20451847	20461847
chr22	27459045	27469045	chr22	27440721	27450721
chr22	46309825	46319825	chr22	46118981	46128981
chr22	47560385	47570385	chr22	47229590	47239590
chr22	37450086	37460086	chr22	37340243	37350243
chr22	19888889	19898889	chr22	19880455	19890455
chr22	23298360	23308360	chr22	23149529	23159529
chr22	35000561	35010561	chr22	34700850	34710850
chr22	41129376	41139376	chr22	40839426	40849426
chr22	29539610	29549610	chr22	29519784	29529784
chr22	37629976	37639976	chr22	37609812	37619812
chr22	36489179	36499179	chr22	36319195	36329195
chr22	41990350	42000350	chr22	41980154	41990154
chr22	43349655	43359655	chr22	43259268	43269268
chr22	34978933	34988933	chr22	34449645	34459645
chr22	41169137	41179137	chr22	41138478	41148478
chr22	27630609	27640609	chr22	26730279	26740279
chr22	46450464	46460464	chr22	46359755	46369755
chr22	17530366	17540366	chr22	17160636	17170636
chr22	19879852	19889852	chr22	19789807	19799807
chr22	31909719	31919719	chr22	31890736	31900736
chr22	20278956	20288956	chr22	20189673	20199673
chr22	20220788	20230788	chr22	20200514	20210514
chr22	34960034	34970034	chr22	34481651	34491651
chr22	19910237	19920237	chr22	19719340	19729340
chr22	27599479	27609479	chr22	26759367	26769367
chr22	25769458	25779458	chr22	25459478	25469478
chr22	35419800	35429800	chr22	35349050	35359050
chr22	24230322	24240322	chr22	24180840	24190840
chr22	38829338	38839338	chr22	38810422	38820422
chr22	19700327	19710327	chr22	19639375	19649375
chr22	34980098	34990098	chr22	34399764	34409764
chr22	41779047	41789047	chr22	41770990	41780990
chr22	41330179	41340179	chr22	41250771	41260771
chr22	19880156	19890156	chr22	19769427	19779427
chr22	48459755	48469755	chr22	48200182	48210182
chr22	39419810	39429810	chr22	39359596	39369596
chr22	44639562	44649562	chr22	44039303	44049303
chr22	36439124	36449124	chr22	36300261	36310261
chr22	42060302	42070302	chr22	41960251	41970251
chr22	44619814	44629814	chr22	44129595	44139595
chr22	37889229	37899229	chr22	37880668	37890668
chr22	26060668	26070668	chr22	25900263	25910263
chr22	22889297	22899297	chr22	22880788	22890788
chr22	45980452	45990452	chr22	45571026	45581026
chr22	45860423	45870423	chr22	45570919	45580919
chr22	34970537	34980537	chr22	34500692	34510692
chr22	39129904	39139904	chr22	38868978	38878978
chr22	41069860	41079860	chr22	40929789	40939789
chr22	40800808	40810808	chr22	40399491	40409491
chr22	22151577	22161577	chr22	22059733	22069733
chr22	41269624	41279624	chr22	41160323	41170323
chr22	29000034	29010034	chr22	28899751	28909751
chr22	17489689	17499689	chr22	17370345	17380345
chr22	44309870	44319870	chr22	44080645	44090645
chr22	44719498	44729498	chr22	44690289	44700289
chr22	22929572	22939572	chr22	22920609	22930609
chr22	19780344	19790344	chr22	19729723	19739723
chr22	38839825	38849825	chr22	38780030	38790030
chr22	26140708	26150708	chr22	25869746	25879746
chr22	35130256	35140256	chr22	35060737	35070737
chr22	39249804	39259804	chr22	39150004	39160004
chr22	27340229	27350229	chr22	26790103	26800103
chr22	25660742	25670742	chr22	25541005	25551005
chr22	43060064	43070064	chr22	42881360	42891360
chr22	44390347	44400347	chr22	44030961	44040961
chr22	19879883	19889883	chr22	19759308	19769308
chr22	47329495	47339495	chr22	47320744	47330744
chr22	36209669	36219669	chr22	36191051	36201051
chr22	50209360	50219360	chr22	49769805	49779805
chr22	45399875	45409875	chr22	45370497	45380497
chr22	37511029	37521029	chr22	37319135	37329135
chr22	19600080	19610080	chr22	19560430	19570430
chr22	41129999	41139999	chr22	40958964	40968964
chr22	17559280	17569280	chr22	17169469	17179469
chr22	28370484	28380484	chr22	28090551	28100551
chr22	44420057	44430057	chr22	44080358	44090358
chr22	30750803	30760803	chr22	30619961	30629961
chr22	28460316	28470316	chr22	28019784	28029784
chr22	39980375	39990375	chr22	39550508	39560508
chr22	29170208	29180208	chr22	28850807	28860807
chr22	43258369	43268369	chr22	43251246	43261246
chr22	26039976	26049976	chr22	25880258	25890258
chr22	41800049	41810049	chr22	41729257	41739257
chr22	44629579	44639579	chr22	44380391	44390391
chr22	48519753	48529753	chr22	46839830	46849830
chr22	44730622	44740622	chr22	44699859	44709859
chr22	44591184	44601184	chr22	44080925	44090925
chr22	35090039	35100039	chr22	33340066	33350066
chr22	19611308	19621308	chr22	19509544	19519544
chr22	36989814	36999814	chr22	36549181	36559181
chr22	35580571	35590571	chr22	35510356	35520356
chr22	42599409	42609409	chr22	42590270	42600270
chr22	38309569	38319569	chr22	38301286	38311286
chr22	40659904	40669904	chr22	40450138	40460138
chr22	50450084	50460084	chr22	50249931	50259931
chr22	36649169	36659169	chr22	36559840	36569840
chr22	40670659	40680659	chr22	40420267	40430267
chr22	40660370	40670370	chr22	40429309	40439309
chr22	24169890	24179890	chr22	24110100	24120100
chr22	16819885	16829885	chr22	16800662	16810662
chr22	20168648	20178648	chr22	20162798	20172798
chr22	18049717	18059717	chr22	17820966	17830966
chr22	27789166	27799166	chr22	27740931	27750931
chr22	50691001	50701001	chr22	50520776	50530776
chr22	30070269	30080269	chr22	29809430	29819430
chr22	44739788	44749788	chr22	44690684	44700684
chr22	31959422	31969422	chr22	31659711	31669711
chr22	47929942	47939942	chr22	47220169	47230169
chr22	47519461	47529461	chr22	47510536	47520536
chr22	41239267	41249267	chr22	41219925	41229925
chr22	30079812	30089812	chr22	29690046	29700046
chr22	23261331	23271331	chr22	23140566	23150566
chr22	28558197	28568197	chr22	28029538	28039538
chr22	46018935	46028935	chr22	46010556	46020556
chr22	36021802	36031802	chr22	35960772	35970772
chr22	47368510	47378510	chr22	47359953	47369953
chr22	40010254	40020254	chr22	39550004	39560004
chr22	31960001	31970001	chr22	31849501	31859501
chr22	43790388	43800388	chr22	43540512	43550512
chr22	37119759	37129759	chr22	37100559	37110559
chr22	28559983	28569983	chr22	28011142	28021142
chr22	41439120	41449120	chr22	41431135	41441135
chr22	18060730	18070730	chr22	17860375	17870375
chr22	34969438	34979438	chr22	34689861	34699861
chr22	40029828	40039828	chr22	39758290	39768290
chr22	49629777	49639777	chr22	49302124	49312124
chr22	48539210	48549210	chr22	47140217	47150217
chr22	26439790	26449790	chr22	26370601	26380601
chr22	22948758	22958758	chr22	22880485	22890485
chr22	35139858	35149858	chr22	35030606	35040606
chr22	40010159	40020159	chr22	39909355	39919355
chr22	33890716	33900716	chr22	33840102	33850102
chr22	23219855	23229855	chr22	23189495	23199495
chr22	23298009	23308009	chr22	23290273	23300273
chr22	17469626	17479626	chr22	17440172	17450172
chr22	48539176	48549176	chr22	47118899	47128899
chr22	45189280	45199280	chr22	45170529	45180529
chr22	41739879	41749879	chr22	41691154	41701154
chr22	16819798	16829798	chr22	16780374	16790374
chr22	17430313	17440313	chr22	17260050	17270050
chr22	41589969	41599969	chr22	41539929	41549929
chr22	30000231	30010231	chr22	29730492	29740492
chr22	39280271	39290271	chr22	39180229	39190229
chr22	28498505	28508505	chr22	28129306	28139306
chr22	44300651	44310651	chr22	43999881	44009881
chr22	40831116	40841116	chr22	40359632	40369632
chr22	28449540	28459540	chr22	28010750	28020750
chr22	26310451	26320451	chr22	26150682	26160682
chr22	45960915	45970915	chr22	45571162	45581162
chr22	22940038	22950038	chr22	22781708	22791708
chr22	17549537	17559537	chr22	17180123	17190123
chr22	35129909	35139909	chr22	34450630	34460630
chr22	28560200	28570200	chr22	28042345	28052345
chr22	20978990	20988990	chr22	20960760	20970760
chr22	28289881	28299881	chr22	28049146	28059146
chr22	44319259	44329259	chr22	44079898	44089898
chr22	46659561	46669561	chr22	46590357	46600357
chr22	18040621	18050621	chr22	17810192	17820192
chr22	20199368	20209368	chr22	20180243	20190243
chr22	36138909	36148909	chr22	35649696	35659696
chr22	30019482	30029482	chr22	29690041	29700041
chr22	36720108	36730108	chr22	36570027	36580027
chr22	47329975	47339975	chr22	47300778	47310778
chr22	26119770	26129770	chr22	25869635	25879635
chr22	21599508	21609508	chr22	21590410	21600410
chr22	49289711	49299711	chr22	49058294	49068294
chr22	45799216	45809216	chr22	45791180	45801180
chr22	30071148	30081148	chr22	29709917	29719917
chr22	30859935	30869935	chr22	30781356	30791356
chr22	22038483	22048483	chr22	22030639	22040639
chr22	17609545	17619545	chr22	17100575	17110575
chr22	37778803	37788803	chr22	37740587	37750587
chr22	40039223	40049223	chr22	39529536	39539536
chr22	18069276	18079276	chr22	17871089	17881089
chr22	28430064	28440064	chr22	28019098	28029098
chr22	40029207	40039207	chr22	39900518	39910518
chr22	49301663	49311663	chr22	49078860	49088860
chr22	19939254	19949254	chr22	19779821	19789821
chr22	45840485	45850485	chr22	45570685	45580685
chr22	17459934	17469934	chr22	17450767	17460767
chr22	19859997	19869997	chr22	19790360	19800360
chr22	26310109	26320109	chr22	26179818	26189818
chr22	50008942	50018942	chr22	49849881	49859881
chr22	19859828	19869828	chr22	19809858	19819858
chr22	49639995	49649995	chr22	49330255	49340255
chr22	40609699	40619699	chr22	40469703	40479703
chr22	25329604	25339604	chr22	25229890	25239890
chr22	20189067	20199067	chr22	20169880	20179880
chr22	49910686	49920686	chr22	49760229	49770229
chr22	39800069	39810069	chr22	39539304	39549304
chr22	44589980	44599980	chr22	44089879	44099879
chr22	39239635	39249635	chr22	39220226	39230226
chr22	38058898	38068898	chr22	38051381	38061381
chr22	28979265	28989265	chr22	28970213	28980213
chr22	43309966	43319966	chr22	43270878	43280878
chr22	44599279	44609279	chr22	44010067	44020067
chr22	26469343	26479343	chr22	26370945	26380945
chr22	40020606	40030606	chr22	39940076	39950076
chr22	26300059	26310059	chr22	26150219	26160219
chr22	45099747	45109747	chr22	44850105	44860105
chr22	20248989	20258989	chr22	20242211	20252211
chr22	45879498	45889498	chr22	45590254	45600254
chr22	34509318	34519318	chr22	34500874	34510874
chr22	39978785	39988785	chr22	39539993	39549993
chr22	26639778	26649778	chr22	26569732	26579732
chr22	50470434	50480434	chr22	50250243	50260243
chr22	33199332	33209332	chr22	32991007	33001007
chr22	40619905	40629905	chr22	40440111	40450111
chr22	19990591	20000591	chr22	19969341	19979341
chr22	28460480	28470480	chr22	28041980	28051980
chr22	50690725	50700725	chr22	50579226	50589226
chr22	37770741	37780741	chr22	37750322	37760322
chr22	30000255	30010255	chr22	29720232	29730232
chr22	48488252	48498252	chr22	47840266	47850266
chr22	17610303	17620303	chr22	17122113	17132113
chr22	25760683	25770683	chr22	25489543	25499543
chr22	43049573	43059573	chr22	42940155	42950155
chr22	17530008	17540008	chr22	17101175	17111175
chr22	30029974	30039974	chr22	29819936	29829936
chr22	25040085	25050085	chr22	24969226	24979226
chr22	35149363	35159363	chr22	34361097	34371097
chr22	22929605	22939605	chr22	22849843	22859843
chr22	26329499	26339499	chr22	25849467	25859467
chr22	27320528	27330528	chr22	26900817	26910817
chr22	41518978	41528978	chr22	41511038	41521038
chr22	49308553	49318553	chr22	48971459	48981459
chr22	43740588	43750588	chr22	43570208	43580208
chr22	25089792	25099792	chr22	25080086	25090086
chr22	35179212	35189212	chr22	34410629	34420629
chr22	23089090	23099090	chr22	22949733	22959733
chr22	20429159	20439159	chr22	20420891	20430891
chr22	43039336	43049336	chr22	42791926	42801926
chr22	26329138	26339138	chr22	26179256	26189256
chr22	35570274	35580274	chr22	35420286	35430286
chr22	48410287	48420287	chr22	48029882	48039882
chr22	17598152	17608152	chr22	17150099	17160099
chr22	39280102	39290102	chr22	39220537	39230537
chr22	44369855	44379855	chr22	43999346	44009346
chr22	32819290	32829290	chr22	32529180	32539180
chr22	45830032	45840032	chr22	45639507	45649507
chr22	31139916	31149916	chr22	31110330	31120330
chr22	48480525	48490525	chr22	48339652	48349652
chr22	28559801	28569801	chr22	28061883	28071883
chr22	33159502	33169502	chr22	32558369	32568369
chr22	42839368	42849368	chr22	42649686	42659686
chr22	31959440	31969440	chr22	31830470	31840470
chr22	44580080	44590080	chr22	44019217	44029217
chr22	36969616	36979616	chr22	36750067	36760067
chr22	47659377	47669377	chr22	47650439	47660439
chr22	30220404	30230404	chr22	30100323	30110323
chr22	48488118	48498118	chr22	47860390	47870390
chr22	48488389	48498389	chr22	48290755	48300755
chr22	41519611	41529611	chr22	41378851	41388851
chr22	34118671	34128671	chr22	33288754	33298754
chr22	27549967	27559967	chr22	27389949	27399949
chr22	18079993	18089993	chr22	17820253	17830253
chr22	28629585	28639585	chr22	27890266	27900266
chr22	36360404	36370404	chr22	36339699	36349699
chr22	38849229	38859229	chr22	38841172	38851172
chr22	27630074	27640074	chr22	27459116	27469116
chr22	43339940	43349940	chr22	43259249	43269249
chr22	45890203	45900203	chr22	45578346	45588346
chr22	43040076	43050076	chr22	42849983	42859983
chr22	28959679	28969679	chr22	28849732	28859732
chr22	37409306	37419306	chr22	37389794	37399794
chr22	17599295	17609295	chr22	17089823	17099823
chr22	46258439	46268439	chr22	46250737	46260737
chr22	38189876	38199876	chr22	38180417	38190417
chr22	35100299	35110299	chr22	34528481	34538481
chr22	38789435	38799435	chr22	38781543	38791543
chr22	39208633	39218633	chr22	39180215	39190215
chr22	37928992	37938992	chr22	37890191	37900191
chr22	35100690	35110690	chr22	34428692	34438692
chr22	47810706	47820706	chr22	47469966	47479966
chr22	28518786	28528786	chr22	28140146	28150146
chr22	40029343	40039343	chr22	39829281	39839281
chr22	30220929	30230929	chr22	30110285	30120285
chr22	38069817	38079817	chr22	38050966	38060966
chr22	29530414	29540414	chr22	29339657	29349657
chr22	38018889	38028889	chr22	38011116	38021116
chr22	50259242	50269242	chr22	50249781	50259781
chr22	29809277	29819277	chr22	29780548	29790548
chr22	25029787	25039787	chr22	24949392	24959392
chr22	26328785	26338785	chr22	26220357	26230357
chr22	50200340	50210340	chr22	49760941	49770941
chr22	28612585	28622585	chr22	28049516	28059516
chr22	34970607	34980607	chr22	34588920	34598920
chr22	40728897	40738897	chr22	40679016	40689016
chr22	31080367	31090367	chr22	30940379	30950379
chr22	36709785	36719785	chr22	36549589	36559589
chr22	40028909	40038909	chr22	39620319	39630319
chr22	28490473	28500473	chr22	28089420	28099420
chr22	26329676	26339676	chr22	26199181	26209181
chr22	49301034	49311034	chr22	48921075	48931075
chr22	30210303	30220303	chr22	30100202	30110202
chr22	26110669	26120669	chr22	25919129	25929129
chr22	29049417	29059417	chr22	28899249	28909249
chr22	40760115	40770115	chr22	40430041	40440041
chr22	28569692	28579692	chr22	28239646	28249646
chr22	43080962	43090962	chr22	42711324	42721324
chr22	39129547	39139547	chr22	38839614	38849614
chr22	36440024	36450024	chr22	36391026	36401026
chr22	47569717	47579717	chr22	47561048	47571048
chr22	36450095	36460095	chr22	36400751	36410751
chr22	50299636	50309636	chr22	50259803	50269803
chr22	47509405	47519405	chr22	47330330	47340330
chr22	26330156	26340156	chr22	25890412	25900412
chr22	30939952	30949952	chr22	30339033	30349033
chr22	40771039	40781039	chr22	40700329	40710329
chr22	44619938	44629938	chr22	43970330	43980330
chr22	17598319	17608319	chr22	17100241	17110241
chr22	20220533	20230533	chr22	20190024	20200024
chr22	24489766	24499766	chr22	24409687	24419687
chr22	27799655	27809655	chr22	27409724	27419724
chr22	26310144	26320144	chr22	26159958	26169958
chr22	17499806	17509806	chr22	17259776	17269776
chr22	40639604	40649604	chr22	40500854	40510854
chr22	41359311	41369311	chr22	41239414	41249414
chr22	22829484	22839484	chr22	22820667	22830667
chr22	33879095	33889095	chr22	33870673	33880673
chr22	24840046	24850046	chr22	24759392	24769392
chr22	41570083	41580083	chr22	41560297	41570297
chr22	46519164	46529164	chr22	46349737	46359737
chr22	26300322	26310322	chr22	25800255	25810255
chr22	29000030	29010030	chr22	28890232	28900232
chr22	28440328	28450328	chr22	28270021	28280021
chr22	23008740	23018740	chr22	23000376	23010376
chr22	49969118	49979118	chr22	49960458	49970458
chr22	50200192	50210192	chr22	50151033	50161033
chr22	45959745	45969745	chr22	45639776	45649776
chr22	34979833	34989833	chr22	34481209	34491209
chr22	26630095	26640095	chr22	26589801	26599801
chr22	35142184	35152184	chr22	33340146	33350146
chr22	30250841	30260841	chr22	30080091	30090091
chr22	45850576	45860576	chr22	45649506	45659506
chr22	25748441	25758441	chr22	25440132	25450132
chr22	17530693	17540693	chr22	17119434	17129434
chr22	18070323	18080323	chr22	17799441	17809441
chr22	28420437	28430437	chr22	28018922	28028922
chr22	17500249	17510249	chr22	17109730	17119730
chr22	22940270	22950270	chr22	22830275	22840275
chr22	30689405	30699405	chr22	30630077	30640077
chr22	30039003	30049003	chr22	29709842	29719842
chr22	38829127	38839127	chr22	38760453	38770453
chr22	28480147	28490147	chr22	28089549	28099549
chr22	40939574	40949574	chr22	40930897	40940897
chr22	44540038	44550038	chr22	43999608	44009608
chr22	30910041	30920041	chr22	30769432	30779432
chr22	45099956	45109956	chr22	44870401	44880401
chr22	27809733	27819733	chr22	26761073	26771073
chr22	38560324	38570324	chr22	38500421	38510421
chr22	39780106	39790106	chr22	39749644	39759644
chr22	40459207	40469207	chr22	40450374	40460374
chr22	41589692	41599692	chr22	41570981	41580981
chr22	42438725	42448725	chr22	41940583	41950583
chr22	23119973	23129973	chr22	22820482	22830482
chr22	26169702	26179702	chr22	25840815	25850815
chr22	26320748	26330748	chr22	26120765	26130765
chr22	23270524	23280524	chr22	23199296	23209296
chr22	36429906	36439906	chr22	36310068	36320068
chr22	31959787	31969787	chr22	31811117	31821117
chr22	17579834	17589834	chr22	17089869	17099869
chr22	24209502	24219502	chr22	24190529	24200529
chr22	45810461	45820461	chr22	45700130	45710130
chr22	40698990	40708990	chr22	40689959	40699959
chr22	45448807	45458807	chr22	45290275	45300275
chr22	29510150	29520150	chr22	29329515	29339515
chr22	30000159	30010159	chr22	29750300	29760300
chr22	38478871	38488871	chr22	38470895	38480895
chr22	44619310	44629310	chr22	44370083	44380083
chr22	35038474	35048474	chr22	34100967	34110967
chr22	27260801	27270801	chr22	26780078	26790078
chr22	36258684	36268684	chr22	36179557	36189557
chr22	27009164	27019164	chr22	27001179	27011179
chr22	17599181	17609181	chr22	17120486	17130486
chr22	28959116	28969116	chr22	28919612	28929612
chr22	34970553	34980553	chr22	34682637	34692637
chr22	28559234	28569234	chr22	28120508	28130508
chr22	47130208	47140208	chr22	46821246	46831246
chr22	50690756	50700756	chr22	50528940	50538940
chr22	45960100	45970100	chr22	45890407	45900407
chr22	20099925	20109925	chr22	19968304	19978304
chr22	27820260	27830260	chr22	26710527	26720527
chr22	35609524	35619524	chr22	35428754	35438754
chr22	45939766	45949766	chr22	45869511	45879511
chr22	41350497	41360497	chr22	41230561	41240561
chr22	35569267	35579267	chr22	35439683	35449683
chr22	41219004	41229004	chr22	41210875	41220875
chr22	45548664	45558664	chr22	45270667	45280667
chr22	31949807	31959807	chr22	31819837	31829837
chr22	44399142	44409142	chr22	44040373	44050373
chr22	33870345	33880345	chr22	33750503	33760503
chr22	39700334	39710334	chr22	39650307	39660307
chr22	39280445	39290445	chr22	38861427	38871427
chr22	40809325	40819325	chr22	40800742	40810742
chr22	29460195	29470195	chr22	29380424	29390424
chr22	30870496	30880496	chr22	30810407	30820407
chr22	36670219	36680219	chr22	36589999	36599999
chr22	27669274	27679274	chr22	27401450	27411450
chr22	44640456	44650456	chr22	44060505	44070505
chr22	30239185	30249185	chr22	30090371	30100371
chr22	39279720	39289720	chr22	39140352	39150352
chr22	38339182	38349182	chr22	38330541	38340541
chr22	41910166	41920166	chr22	41680252	41690252
chr22	35080422	35090422	chr22	34400091	34410091
chr22	40790385	40800385	chr22	40679062	40689062
chr22	36118516	36128516	chr22	35560479	35570479
chr22	42809071	42819071	chr22	42628312	42638312
chr22	46508605	46518605	chr22	46369283	46379283
chr22	48460211	48470211	chr22	48139822	48149822
chr22	28589180	28599180	chr22	28002544	28012544
chr22	43709022	43719022	chr22	43700885	43710885
chr22	33199972	33209972	chr22	32529641	32539641
chr22	38790059	38800059	chr22	38771095	38781095
chr22	22930050	22940050	chr22	22880387	22890387
chr22	27350261	27360261	chr22	26778997	26788997
chr22	35089560	35099560	chr22	34418776	34428776
chr22	40830183	40840183	chr22	40350769	40360769
chr22	28570268	28580268	chr22	28441226	28451226
chr22	35139278	35149278	chr22	34580206	34590206
chr22	40889482	40899482	chr22	40880958	40890958
chr22	43060344	43070344	chr22	42799339	42809339
chr22	39470065	39480065	chr22	39410952	39420952
chr22	36339169	36349169	chr22	36330875	36340875
chr22	35560832	35570832	chr22	35459635	35469635
chr22	29999883	30009883	chr22	29740384	29750384
chr22	24129640	24139640	chr22	24120243	24130243
chr22	36690027	36700027	chr22	36670257	36680257
chr22	18070209	18080209	chr22	17779657	17789657
chr22	19368692	19378692	chr22	19360263	19370263
chr22	35030785	35040785	chr22	34629323	34639323
chr22	29349378	29359378	chr22	29340644	29350644
chr22	47779933	47789933	chr22	47430130	47440130
chr22	25761143	25771143	chr22	25499717	25509717
chr22	49911329	49921329	chr22	49850270	49860270
chr22	41110647	41120647	chr22	40919998	40929998
chr22	35010032	35020032	chr22	34630201	34640201
chr22	47769769	47779769	chr22	47660656	47670656
chr22	41519068	41529068	chr22	41450473	41460473
chr22	27310759	27320759	chr22	26799760	26809760
chr22	50478802	50488802	chr22	50249492	50259492
chr22	41879349	41889349	chr22	41659947	41669947
chr22	41889851	41899851	chr22	41690649	41700649
chr22	27728648	27738648	chr22	27721260	27731260
chr22	32769852	32779852	chr22	32650489	32660489
chr22	27819401	27829401	chr22	27370442	27380442
chr22	47230224	47240224	chr22	47220771	47230771
chr22	29009783	29019783	chr22	28939783	28949783
chr22	35010200	35020200	chr22	34449664	34459664
chr22	42409883	42419883	chr22	42279989	42289989
chr22	29110058	29120058	chr22	28859796	28869796
chr22	44389094	44399094	chr22	44069794	44079794
chr22	37789724	37799724	chr22	37730889	37740889
chr22	28569518	28579518	chr22	28148794	28158794
chr22	30250752	30260752	chr22	30119098	30129098
chr22	41129753	41139753	chr22	40948671	40958671
chr22	35010963	35020963	chr22	34398979	34408979
chr22	20120332	20130332	chr22	20099515	20109515
chr22	45790107	45800107	chr22	45770136	45780136
chr22	29249034	29259034	chr22	29241178	29251178
chr22	19809564	19819564	chr22	19770125	19780125
chr22	45949307	45959307	chr22	45571279	45581279
chr22	18050842	18060842	chr22	17800016	17810016
chr22	25009331	25019331	chr22	24949896	24959896
chr22	38849644	38859644	chr22	38760041	38770041
chr22	35579905	35589905	chr22	35470011	35480011
chr22	45819361	45829361	chr22	45810997	45820997
chr22	44430464	44440464	chr22	44080089	44090089
chr22	33909919	33919919	chr22	33751410	33761410
chr22	44619333	44629333	chr22	44389363	44399363
chr22	30009454	30019454	chr22	29719356	29729356
chr22	28499702	28509702	chr22	28089611	28099611
chr22	42309993	42319993	chr22	42280614	42290614
chr22	22860095	22870095	chr22	22840783	22850783
chr22	40039498	40049498	chr22	39549723	39559723
chr22	19849922	19859922	chr22	19719931	19729931
chr22	27590645	27600645	chr22	27379943	27389943
chr22	29999943	30009943	chr22	29620398	29630398
chr22	44481087	44491087	chr22	44019337	44029337
chr22	17549633	17559633	chr22	17110074	17120074
chr22	30161620	30171620	chr22	30100686	30110686
chr22	43028675	43038675	chr22	42880970	42890970
chr22	39130581	39140581	chr22	38860117	38870117
chr22	22919210	22929210	chr22	22910450	22920450
chr22	34960155	34970155	chr22	34419754	34429754
chr22	28359345	28369345	chr22	28350521	28360521
chr22	49630309	49640309	chr22	49329724	49339724
chr22	29240041	29250041	chr22	29189603	29199603
chr22	20221220	20231220	chr22	20149239	20159239
chr22	26339658	26349658	chr22	25770265	25780265
chr22	36690868	36700868	chr22	36541287	36551287
chr22	35590144	35600144	chr22	35459252	35469252
chr22	41149327	41159327	chr22	40839494	40849494
chr22	28001263	28011263	chr22	27899660	27909660
chr22	41330032	41340032	chr22	41310207	41320207
chr22	28579685	28589685	chr22	28002487	28012487
chr22	36759770	36769770	chr22	36548672	36558672
chr22	27329496	27339496	chr22	26750535	26760535
chr22	24139623	24149623	chr22	24100507	24110507
chr22	35969543	35979543	chr22	35951165	35961165
chr22	19939281	19949281	chr22	19719342	19729342
chr22	28588383	28598383	chr22	28029572	28039572
chr22	33209028	33219028	chr22	33009723	33019723
chr22	30658862	30668862	chr22	30651316	30661316
chr22	41339957	41349957	chr22	41219119	41229119
chr22	27788996	27798996	chr22	27430087	27440087
chr22	37421913	37431913	chr22	37380632	37390632
chr22	22178479	22188479	chr22	22171680	22181680
chr22	32361320	32371320	chr22	32250972	32260972
chr22	50320405	50330405	chr22	50279156	50289156
chr22	19639024	19649024	chr22	19489440	19499440
chr22	35017275	35027275	chr22	34529860	34539860
chr22	40609785	40619785	chr22	40440293	40450293
chr22	39148524	39158524	chr22	39141039	39151039
chr22	46100083	46110083	chr22	46019772	46029772
chr22	45070369	45080369	chr22	45009877	45019877
chr22	44609832	44619832	chr22	43999377	44009377
chr22	40039161	40049161	chr22	39809382	39819382
chr22	19759547	19769547	chr22	19729095	19739095
chr22	45069581	45079581	chr22	45039805	45049805
chr22	33900005	33910005	chr22	33800332	33810332
chr22	20658067	20668067	chr22	20609834	20619834
chr22	45851687	45861687	chr22	45639929	45649929
chr22	30209564	30219564	chr22	30200381	30210381
chr22	32790441	32800441	chr22	32539365	32549365
chr22	42768975	42778975	chr22	42679769	42689769
chr22	35289876	35299876	chr22	35270655	35280655
chr22	49690817	49700817	chr22	49320642	49330642
chr22	30250814	30260814	chr22	29619692	29629692
chr22	45159808	45169808	chr22	45001581	45011581
chr22	37150516	37160516	chr22	37079135	37089135
chr22	47409592	47419592	chr22	47239066	47249066
chr22	20128248	20138248	chr22	20111784	20121784
chr22	26131678	26141678	chr22	25891218	25901218
chr22	35579795	35589795	chr22	35530108	35540108
chr22	38130264	38140264	chr22	38120614	38130614
chr22	21589368	21599368	chr22	21569917	21579917
chr22	34959455	34969455	chr22	34720557	34730557
chr22	27529349	27539349	chr22	27400369	27410369
chr22	26180019	26190019	chr22	25869930	25879930
chr22	26329347	26339347	chr22	26000443	26010443
chr22	25020250	25030250	chr22	24959613	24969613
chr22	37709200	37719200	chr22	37640293	37650293
chr22	40030038	40040038	chr22	39860130	39870130
chr22	17570772	17580772	chr22	17139598	17149598
chr22	35130416	35140416	chr22	35049202	35059202
chr22	38739532	38749532	chr22	38720855	38730855
chr22	35609311	35619311	chr22	35329887	35339887
chr22	45829079	45839079	chr22	45679581	45689581
chr22	27970416	27980416	chr22	27930680	27940680
chr22	25769560	25779560	chr22	25489835	25499835
chr22	40630363	40640363	chr22	40440196	40450196
chr22	18020738	18030738	chr22	17828650	17838650
chr22	26310345	26320345	chr22	25850278	25860278
chr22	36110766	36120766	chr22	35640296	35650296
chr22	44390042	44400042	chr22	44010395	44020395
chr22	33200298	33210298	chr22	32670078	32680078
chr22	35139207	35149207	chr22	33930163	33940163
chr22	26249544	26259544	chr22	25840020	25850020
chr22	28600023	28610023	chr22	28010895	28020895
chr22	43050925	43060925	chr22	42659365	42669365
chr22	28009641	28019641	chr22	27889084	27899084
chr22	22098433	22108433	chr22	21980220	21990220
chr22	23289320	23299320	chr22	23140180	23150180
chr22	19789786	19799786	chr22	19770228	19780228
chr22	18069924	18079924	chr22	17789837	17799837
chr22	46539631	46549631	chr22	46389889	46399889
chr22	39300782	39310782	chr22	39239784	39249784
chr22	28440196	28450196	chr22	28129875	28139875
chr22	41059053	41069053	chr22	40920433	40930433
chr22	44349649	44359649	chr22	44090471	44100471
chr22	44350447	44360447	chr22	44070307	44080307
chr22	45899796	45909796	chr22	45639379	45649379
chr22	16799484	16809484	chr22	16780089	16790089
chr22	31630358	31640358	chr22	31550021	31560021
chr22	17538327	17548327	chr22	17530824	17540824
chr22	32809557	32819557	chr22	32530425	32540425
chr22	43350094	43360094	chr22	43229666	43239666
chr22	39499336	39509336	chr22	39390004	39400004
chr22	36709360	36719360	chr22	36569009	36579009
chr22	49290575	49300575	chr22	49041307	49051307
chr22	30730391	30740391	chr22	30630216	30640216
chr22	40649386	40659386	chr22	40510306	40520306
chr22	50299168	50309168	chr22	50270093	50280093
chr22	40650781	40660781	chr22	40390636	40400636
chr22	44619376	44629376	chr22	44298847	44308847
chr22	30039738	30049738	chr22	29619355	29629355
chr22	42049497	42059497	chr22	42000851	42010851
chr22	27790595	27800595	chr22	27400559	27410559
chr22	40829932	40839932	chr22	40820977	40830977
chr22	39689284	39699284	chr22	39550868	39560868
chr22	40749580	40759580	chr22	40670998	40680998
chr22	17690265	17700265	chr22	17090465	17100465
chr22	29021104	29031104	chr22	28869680	28879680
chr22	19889382	19899382	chr22	19719064	19729064
chr22	33778655	33788655	chr22	33770521	33780521
chr22	26139522	26149522	chr22	25780539	25790539
chr22	35580194	35590194	chr22	35410091	35420091
chr22	49629679	49639679	chr22	49320354	49330354
chr22	17609361	17619361	chr22	17169692	17179692
chr22	49308979	49318979	chr22	48960830	48970830
chr22	28969186	28979186	chr22	28950736	28960736
chr22	40750761	40760761	chr22	40450040	40460040
chr22	49300625	49310625	chr22	49050641	49060641
chr22	45979396	45989396	chr22	45639503	45649503
chr22	39150166	39160166	chr22	38860977	38870977
chr22	39470539	39480539	chr22	39430527	39440527
chr22	17510065	17520065	chr22	17279882	17289882
chr22	36729269	36739269	chr22	36580129	36590129
chr22	45799687	45809687	chr22	45678967	45688967
chr22	44598805	44608805	chr22	44081374	44091374
chr22	27040738	27050738	chr22	26849482	26859482
chr22	27620327	27630327	chr22	27371006	27381006
chr22	41529275	41539275	chr22	41379205	41389205
chr22	35210013	35220013	chr22	34390423	34400423
chr22	35569480	35579480	chr22	35469845	35479845
chr22	42049857	42059857	chr22	42030082	42040082
chr22	32079940	32089940	chr22	31999670	32009670
chr22	43050426	43060426	chr22	42869931	42879931
chr22	20469430	20479430	chr22	20409717	20419717
chr22	49621026	49631026	chr22	49039960	49049960
chr22	37440410	37450410	chr22	37219444	37229444
chr22	19611643	19621643	chr22	19489075	19499075
chr22	31048909	31058909	chr22	31040841	31050841
chr22	21640137	21650137	chr22	21448950	21458950
chr22	30009365	30019365	chr22	29819788	29829788
chr22	43750510	43760510	chr22	43589701	43599701
chr22	40690412	40700412	chr22	40449617	40459617
chr22	36879375	36889375	chr22	36873688	36883688
chr22	40750216	40760216	chr22	40649508	40659508
chr22	50079844	50089844	chr22	49759575	49769575
chr22	41070299	41080299	chr22	40979592	40989592
chr22	46110466	46120466	chr22	46018948	46028948
chr22	35599971	35609971	chr22	35469874	35479874
chr22	30060001	30070001	chr22	29630517	29640517
chr22	40230178	40240178	chr22	40179592	40189592
chr22	45869579	45879579	chr22	45600175	45610175
chr22	40630439	40640439	chr22	40450473	40460473
chr22	47129868	47139868	chr22	46801023	46811023
chr22	33890573	33900573	chr22	33820234	33830234
chr22	35410769	35420769	chr22	35329933	35339933
chr22	35399295	35409295	chr22	35341374	35351374
chr22	30870331	30880331	chr22	30760084	30770084
chr22	22829799	22839799	chr22	22810379	22820379
chr22	38799159	38809159	chr22	38781436	38791436
chr22	34759916	34769916	chr22	34449870	34459870
chr22	49621557	49631557	chr22	49148621	49158621
chr22	28648855	28658855	chr22	28640905	28650905
chr22	42469793	42479793	chr22	41969950	41979950
chr22	26650028	26660028	chr22	26539834	26549834
chr22	44958937	44968937	chr22	44951073	44961073
chr22	30920300	30930300	chr22	30610122	30620122
chr22	39880744	39890744	chr22	39580495	39590495
chr22	40609772	40619772	chr22	40449999	40459999
chr22	30030745	30040745	chr22	29770362	29780362
chr22	20229767	20239767	chr22	20221254	20231254
chr22	28518885	28528885	chr22	28100509	28110509
chr22	29010449	29020449	chr22	28910445	28920445
chr22	29450206	29460206	chr22	29389405	29399405
chr22	24540171	24550171	chr22	24430093	24440093
chr22	43069098	43079098	chr22	42760701	42770701
chr22	38818855	38828855	chr22	38810490	38820490
chr22	36118472	36128472	chr22	36111492	36121492
chr22	17648282	17658282	chr22	17119794	17129794
chr22	18089184	18099184	chr22	17819915	17829915
chr22	20990441	21000441	chr22	20979797	20989797
chr22	46130075	46140075	chr22	45999629	46009629
chr22	49301551	49311551	chr22	49019817	49029817
chr22	29249994	29259994	chr22	29149892	29159892
chr22	41539522	41549522	chr22	41400358	41410358
chr22	17189457	17199457	chr22	17170091	17180091
chr22	49950099	49960099	chr22	49929949	49939949
chr22	28440954	28450954	chr22	28018729	28028729
chr22	35130163	35140163	chr22	35030851	35040851
chr22	44380053	44390053	chr22	44050224	44060224
chr22	35579727	35589727	chr22	35349384	35359384
chr22	40839195	40849195	chr22	40359926	40369926
chr22	17538974	17548974	chr22	17149833	17159833
chr22	44599152	44609152	chr22	43990873	44000873
chr22	40020257	40030257	chr22	39669201	39679201
chr22	21850113	21860113	chr22	21790052	21800052
chr22	35589859	35599859	chr22	35449459	35459459
chr22	26169628	26179628	chr22	25820789	25830789
chr22	30070173	30080173	chr22	29650219	29660219
chr22	35100366	35110366	chr22	34339955	34349955
chr22	44570067	44580067	chr22	44010756	44020756
chr22	35079692	35089692	chr22	34440598	34450598
chr22	18080229	18090229	chr22	17759253	17769253
chr22	17870902	17880902	chr22	17829446	17839446
chr22	49619762	49629762	chr22	49329298	49339298
chr22	41159555	41169555	chr22	40949878	40959878
chr22	24750651	24760651	chr22	24709565	24719565
chr22	36459382	36469382	chr22	36280976	36290976
chr22	23297962	23307962	chr22	23170195	23180195
chr22	28491171	28501171	chr22	28239327	28249327
chr22	35199135	35209135	chr22	34391026	34401026
chr22	34980927	34990927	chr22	34682144	34692144
chr22	37569273	37579273	chr22	37520413	37530413
chr22	40639241	40649241	chr22	40390966	40400966
chr22	27329880	27339880	chr22	26760702	26770702
chr22	30090403	30100403	chr22	29619644	29629644
chr22	48488778	48498778	chr22	48049741	48059741
chr22	36460142	36470142	chr22	36270728	36280728
chr22	37410554	37420554	chr22	37299691	37309691
chr22	30030247	30040247	chr22	29661133	29671133
chr22	28929554	28939554	chr22	28890173	28900173
chr22	30899329	30909329	chr22	30891336	30901336
chr22	31719512	31729512	chr22	31710533	31720533
chr22	32729240	32739240	chr22	32720672	32730672
chr22	41080196	41090196	chr22	41010495	41020495
chr22	39199510	39209510	chr22	39179938	39189938
chr22	36250579	36260579	chr22	36240792	36250792
chr22	17509817	17519817	chr22	17130701	17140701
chr22	26328977	26338977	chr22	26132061	26142061
chr22	17549330	17559330	chr22	17089661	17099661
chr22	40678830	40688830	chr22	40421749	40431749
chr22	47469964	47479964	chr22	47459934	47469934
chr22	45939826	45949826	chr22	45900725	45910725
chr22	29049437	29059437	chr22	28869977	28879977
chr22	28629975	28639975	chr22	28018906	28028906
chr22	47449865	47459865	chr22	47441269	47451269
chr22	28450229	28460229	chr22	28042168	28052168
chr22	27000732	27010732	chr22	26760035	26770035
chr22	41219768	41229768	chr22	40910515	40920515
chr22	24849763	24859763	chr22	24780529	24790529
chr22	17049987	17059987	chr22	16960535	16970535
chr22	36930220	36940220	chr22	36910538	36920538
chr22	45890755	45900755	chr22	45629548	45639548
chr22	50698707	50708707	chr22	50529064	50539064
chr22	19590095	19600095	chr22	19559489	19569489
chr22	25760370	25770370	chr22	25458106	25468106
chr22	38560212	38570212	chr22	38520206	38530206
chr22	44349443	44359443	chr22	44010473	44020473
chr22	22880203	22890203	chr22	22820551	22830551
chr22	49289473	49299473	chr22	49079663	49089663
chr22	18051245	18061245	chr22	17840019	17850019
chr22	37400347	37410347	chr22	37380383	37390383
chr22	29990495	30000495	chr22	29820725	29830725
chr22	30030079	30040079	chr22	29739839	29749839
chr22	35010771	35020771	chr22	34639414	34649414
chr22	40649246	40659246	chr22	40500266	40510266
chr22	41269603	41279603	chr22	41130729	41140729
chr22	16820278	16830278	chr22	16771641	16781641
chr22	44300492	44310492	chr22	44039779	44049779
chr22	27828784	27838784	chr22	27420254	27430254
chr22	17490523	17500523	chr22	17179093	17189093
chr22	40620165	40630165	chr22	40500304	40510304
chr22	35590723	35600723	chr22	35379574	35389574
chr22	44370698	44380698	chr22	44059915	44069915
chr22	45819790	45829790	chr22	45739471	45749471
chr22	34980286	34990286	chr22	34440919	34450919
chr22	38209386	38219386	chr22	38109426	38119426
chr22	26320701	26330701	chr22	25788766	25798766
chr22	49889612	49899612	chr22	49860108	49870108
chr22	31130239	31140239	chr22	31090012	31100012
chr22	37690953	37700953	chr22	37640266	37650266
chr22	45089662	45099662	chr22	44960799	44970799
chr22	30279628	30289628	chr22	30100899	30110899
chr22	26469120	26479120	chr22	26460169	26470169
chr22	50338814	50348814	chr22	50268816	50278816
chr22	29140955	29150955	chr22	28849877	28859877
chr22	17479915	17489915	chr22	17230062	17240062
chr22	41100229	41110229	chr22	40969031	40979031
chr22	36118975	36128975	chr22	35379170	35389170
chr22	26100159	26110159	chr22	25879748	25889748
chr22	47969219	47979219	chr22	47519979	47529979
chr22	42288646	42298646	chr22	42280854	42290854
chr22	33899267	33909267	chr22	33890907	33900907
chr22	42430457	42440457	chr22	41969646	41979646
chr22	17499791	17509791	chr22	17249878	17259878
chr22	17470579	17480579	chr22	17379734	17389734
chr22	27788803	27798803	chr22	27660386	27670386
chr22	29479278	29489278	chr22	29389871	29399871
chr22	41169153	41179153	chr22	41120874	41130874
chr22	17510230	17520230	chr22	17220530	17230530
chr22	39259752	39269752	chr22	39160183	39170183
chr22	26171100	26181100	chr22	25779205	25789205
chr22	19600614	19610614	chr22	19479826	19489826
chr22	41500319	41510319	chr22	41379252	41389252
chr22	34629686	34639686	chr22	34430482	34440482
chr22	41500361	41510361	chr22	41369546	41379546
chr22	39259575	39269575	chr22	39250272	39260272
chr22	23699883	23709883	chr22	23679648	23689648
chr22	30100636	30110636	chr22	29789714	29799714
chr22	39949119	39959119	chr22	39941257	39951257
chr22	36110100	36120100	chr22	35650276	35660276
chr22	36209955	36219955	chr22	35640411	35650411
chr22	26271168	26281168	chr22	25788666	25798666
chr22	39710596	39720596	chr22	39530376	39540376
chr22	16987935	16997935	chr22	16959853	16969853
chr22	26160531	26170531	chr22	25900051	25910051
chr22	41210016	41220016	chr22	41200734	41210734
chr22	45060014	45070014	chr22	44938666	44948666
chr22	29240600	29250600	chr22	29089816	29099816
chr22	35101260	35111260	chr22	34410425	34420425
chr22	27799864	27809864	chr22	27669343	27679343
chr22	17529799	17539799	chr22	17110189	17120189
chr22	34879068	34889068	chr22	34870860	34880860
chr22	22879500	22889500	chr22	22799429	22809429
chr22	17680336	17690336	chr22	17109185	17119185
chr22	41659699	41669699	chr22	41631178	41641178
chr22	48460348	48470348	chr22	48280257	48290257
chr22	28600130	28610130	chr22	28018500	28028500
chr22	27669982	27679982	chr22	27470212	27480212
chr22	41060158	41070158	chr22	40989929	40999929
chr22	43029297	43039297	chr22	42860907	42870907
chr22	28599559	28609559	chr22	28089906	28099906
chr22	32380400	32390400	chr22	31969865	31979865
chr22	44399156	44409156	chr22	44089497	44099497
chr22	30309440	30319440	chr22	30290624	30300624
chr22	30199653	30209653	chr22	30110738	30120738
chr22	39699525	39709525	chr22	39559060	39569060
chr22	17041071	17051071	chr22	16911329	16921329
chr22	30029962	30039962	chr22	29689502	29699502
chr22	42389478	42399478	chr22	42381180	42391180
chr22	35059999	35069999	chr22	34419654	34429654
chr22	36429609	36439609	chr22	36320078	36330078
chr22	35569062	35579062	chr22	35329506	35339506
chr22	29139113	29149113	chr22	28829141	28839141
chr22	38550378	38560378	chr22	38509396	38519396
chr22	26228977	26238977	chr22	26220367	26230367
chr22	29718706	29728706	chr22	29699975	29709975
chr22	30948632	30958632	chr22	30940526	30950526
chr22	20230600	20240600	chr22	20140515	20150515
chr22	29060127	29070127	chr22	28860391	28870391
chr22	45988602	45998602	chr22	45579162	45589162
chr22	36738894	36748894	chr22	36609525	36619525
chr22	48479255	48489255	chr22	48059328	48069328
chr22	46559698	46569698	chr22	46370620	46380620
chr22	26320585	26330585	chr22	26060660	26070660
chr22	49919552	49929552	chr22	49770068	49780068
chr22	22839652	22849652	chr22	22820862	22830862
chr22	44581243	44591243	chr22	44370252	44380252
chr22	48470319	48480319	chr22	48079908	48089908
chr22	37389738	37399738	chr22	37319678	37329678
chr22	22940370	22950370	chr22	22770669	22780669
chr22	45939724	45949724	chr22	45638971	45648971
chr22	39240139	39250139	chr22	39140574	39150574
chr22	26268959	26278959	chr22	26261530	26271530
chr22	28400468	28410468	chr22	28048740	28058740
chr22	42389976	42399976	chr22	42271180	42281180
chr22	27300423	27310423	chr22	27099879	27109879
chr22	17460273	17470273	chr22	17380302	17390302
chr22	34960760	34970760	chr22	34629982	34639982
chr22	44380391	44390391	chr22	44040203	44050203
chr22	28551087	28561087	chr22	28011680	28021680
chr22	30739962	30749962	chr22	30640114	30650114
chr22	26630318	26640318	chr22	26550278	26560278
chr22	42420350	42430350	chr22	42360617	42370617
chr22	17540303	17550303	chr22	17119262	17129262
chr22	38819194	38829194	chr22	38759545	38769545
chr22	46079800	46089800	chr22	46000084	46010084
chr22	31090330	31100330	chr22	30940521	30950521
chr22	44429761	44439761	chr22	43991141	44001141
chr22	30730182	30740182	chr22	30620663	30630663
chr22	19289277	19299277	chr22	19160783	19170783
chr22	26320715	26330715	chr22	26200408	26210408
chr22	28001132	28011132	chr22	27870604	27880604
chr22	27809142	27819142	chr22	26830392	26840392
chr22	41770026	41780026	chr22	41749341	41759341
chr22	41840130	41850130	chr22	41699589	41709589
chr22	44631785	44641785	chr22	43969939	43979939
chr22	27068300	27078300	chr22	27060650	27070650
chr22	27639691	27649691	chr22	26829718	26839718
chr22	26459198	26469198	chr22	26440036	26450036
chr22	40020400	40030400	chr22	39960925	39970925
chr22	18089912	18099912	chr22	17889254	17899254
chr22	28510339	28520339	chr22	28018648	28028648
chr22	42410766	42420766	chr22	42270837	42280837
chr22	42329895	42339895	chr22	42310377	42320377
chr22	17548789	17558789	chr22	17129910	17139910
chr22	37729646	37739646	chr22	37720665	37730665
chr22	27249567	27259567	chr22	26808824	26818824
chr22	37190279	37200279	chr22	37039973	37049973
chr22	42350064	42360064	chr22	42300927	42310927
chr22	36500175	36510175	chr22	36310217	36320217
chr22	37580357	37590357	chr22	37540887	37550887
chr22	19599194	19609194	chr22	19510342	19520342
chr22	44629101	44639101	chr22	44060091	44070091
chr22	44639201	44649201	chr22	44020218	44030218
chr22	44669750	44679750	chr22	44008929	44018929
chr22	19469883	19479883	chr22	19390736	19400736
chr22	45961303	45971303	chr22	45869588	45879588
chr22	39368926	39378926	chr22	39360546	39370546
chr22	27820523	27830523	chr22	26750950	26760950
chr22	43789627	43799627	chr22	43599885	43609885
chr22	32378859	32388859	chr22	32079239	32089239
chr22	37390346	37400346	chr22	37340577	37350577
chr22	31679169	31689169	chr22	31670985	31680985
chr22	19860475	19870475	chr22	19730199	19740199
chr22	36479572	36489572	chr22	36340134	36350134
chr22	25170538	25180538	chr22	25079549	25089549
chr22	38750265	38760265	chr22	38730457	38740457
chr22	46679545	46689545	chr22	46551424	46561424
chr22	39749489	39759489	chr22	39539851	39549851
chr22	43379693	43389693	chr22	43240015	43250015
chr22	41790899	41800899	chr22	41700024	41710024
chr22	34219105	34229105	chr22	34210507	34220507
chr22	41229646	41239646	chr22	41220630	41230630
chr22	27959216	27969216	chr22	27940615	27950615
chr22	40759562	40769562	chr22	40470023	40480023
chr22	48639870	48649870	chr22	47130241	47140241
chr22	48598691	48608691	chr22	46910501	46920501
chr22	48531342	48541342	chr22	46941714	46951714
chr22	48540757	48550757	chr22	46939706	46949706
chr22	48530202	48540202	chr22	47038633	47048633
chr22	32100232	32110232	chr22	31970085	31980085
chr22	36149877	36159877	chr22	35619572	35629572
chr22	23249145	23259145	chr22	23240778	23250778
chr22	35130201	35140201	chr22	33269934	33279934
chr22	26320135	26330135	chr22	26220082	26230082
chr22	44899303	44909303	chr22	44890823	44900823
chr22	27830455	27840455	chr22	26758827	26768827
chr22	47051148	47061148	chr22	46840260	46850260
chr22	38099809	38109809	chr22	38049670	38059670
chr22	35540079	35550079	chr22	35469197	35479197
chr22	35188337	35198337	chr22	34349940	34359940
chr22	27840113	27850113	chr22	27380748	27390748
chr22	26340401	26350401	chr22	25780383	25790383
chr22	35138844	35148844	chr22	34029190	34039190
chr22	36258749	36268749	chr22	36240534	36250534
chr22	45939258	45949258	chr22	45569617	45579617
chr22	35540003	35550003	chr22	35349778	35359778
chr22	17589091	17599091	chr22	17110642	17120642
chr22	48479906	48489906	chr22	48280454	48290454
chr22	41099598	41109598	chr22	40930051	40940051
chr22	30859803	30869803	chr22	30739985	30749985
chr22	45869744	45879744	chr22	45579062	45589062
chr22	35061269	35071269	chr22	34319763	34329763
chr22	42349734	42359734	chr22	42341073	42351073
chr22	44580546	44590546	chr22	43999522	44009522
chr22	34649574	34659574	chr22	34430608	34440608
chr22	44949369	44959369	chr22	44939951	44949951
chr22	41480846	41490846	chr22	41400568	41410568
chr22	41480498	41490498	chr22	41389479	41399479
chr22	47170380	47180380	chr22	46829295	46839295
chr22	37679746	37689746	chr22	37619952	37629952
chr22	26300807	26310807	chr22	25889817	25899817
chr22	44608915	44618915	chr22	44059716	44069716
chr22	35120212	35130212	chr22	34480950	34490950
chr22	35609712	35619712	chr22	35469846	35479846
chr22	48569475	48579475	chr22	47099641	47109641
chr22	19769423	19779423	chr22	19729784	19739784
chr22	37659592	37669592	chr22	37650681	37660681
chr22	41859644	41869644	chr22	41680018	41690018
chr22	26179470	26189470	chr22	25810105	25820105
chr22	40620578	40630578	chr22	40490384	40500384
chr22	41728948	41738948	chr22	41720788	41730788
chr22	43729261	43739261	chr22	43589800	43599800
chr22	36409401	36419401	chr22	36360720	36370720
chr22	45829825	45839825	chr22	45700567	45710567
chr22	40140051	40150051	chr22	40060315	40070315
chr22	47860929	47870929	chr22	47220485	47230485
chr22	41580774	41590774	chr22	41539917	41549917
chr22	47928115	47938115	chr22	47229887	47239887
chr22	49279405	49289405	chr22	49069926	49079926
chr22	17530261	17540261	chr22	17209747	17219747
chr22	27389212	27399212	chr22	26759646	26769646
chr22	22929983	22939983	chr22	22909778	22919778
chr22	16829314	16839314	chr22	16789865	16799865
chr22	39110788	39120788	chr22	38839421	38849421
chr22	44339882	44349882	chr22	44010135	44020135
chr22	26060680	26070680	chr22	25870219	25880219
chr22	46530552	46540552	chr22	46400529	46410529
chr22	35150070	35160070	chr22	34340582	34350582
chr22	21609603	21619603	chr22	21590012	21600012
chr22	35227977	35237977	chr22	35150376	35160376
chr22	27789609	27799609	chr22	27389944	27399944
chr22	32261043	32271043	chr22	32120652	32130652
chr22	36099564	36109564	chr22	35951067	35961067
chr22	43131082	43141082	chr22	42660106	42670106
chr22	39489406	39499406	chr22	39440435	39450435
chr22	37379433	37389433	chr22	37310537	37320537
chr22	40620206	40630206	chr22	40449529	40459529
chr22	22089550	22099550	chr22	22039068	22049068
chr22	40620580	40630580	chr22	40429435	40439435
chr22	44339263	44349263	chr22	44049994	44059994
chr22	35990158	36000158	chr22	35969970	35979970
chr22	44640714	44650714	chr22	43930904	43940904
chr22	49819459	49829459	chr22	49810766	49820766
chr22	19590204	19600204	chr22	19490041	19500041
chr22	44419341	44429341	chr22	44040203	44050203
chr22	20080624	20090624	chr22	20019874	20029874
chr22	25060370	25070370	chr22	24930217	24940217
chr22	19829319	19839319	chr22	19790280	19800280
chr22	17569940	17579940	chr22	17118878	17128878
chr22	36209157	36219157	chr22	36139612	36149612
chr22	48488027	48498027	chr22	48110885	48120885
chr22	28479796	28489796	chr22	28010173	28020173
chr22	17479945	17489945	chr22	17239665	17249665
chr22	40630113	40640113	chr22	40390615	40400615
chr22	30070600	30080600	chr22	29699313	29709313
chr22	40649778	40659778	chr22	40420736	40430736
chr22	50040413	50050413	chr22	49929701	49939701
chr22	35060552	35070552	chr22	34470247	34480247
chr22	20588708	20598708	chr22	20581232	20591232
chr22	40609930	40619930	chr22	40459107	40469107
chr22	26109210	26119210	chr22	26100729	26110729
chr22	43069807	43079807	chr22	42862066	42872066
chr22	26329568	26339568	chr22	25860335	25870335
chr22	17560945	17570945	chr22	17110834	17120834
chr22	25330172	25340172	chr22	25200677	25210677
chr22	44918928	44928928	chr22	44911122	44921122
chr22	25749380	25759380	chr22	25471221	25481221
chr22	24160442	24170442	chr22	24140531	24150531
chr22	35149035	35159035	chr22	34418378	34428378
chr22	27830667	27840667	chr22	27260339	27270339
chr22	38170142	38180142	chr22	38130702	38140702
chr22	26329722	26339722	chr22	26250215	26260215
chr22	44858317	44868317	chr22	44850366	44860366
chr22	22879717	22889717	chr22	22850269	22860269
chr22	39499921	39509921	chr22	39380223	39390223
chr22	48468817	48478817	chr22	48270029	48280029
chr22	32790526	32800526	chr22	32530570	32540570
chr22	49720949	49730949	chr22	49319342	49329342
chr22	37489097	37499097	chr22	37481349	37491349
chr22	37409485	37419485	chr22	37350889	37360889
chr22	35080599	35090599	chr22	34069799	34079799
chr22	34826991	34836991	chr22	34821940	34831940
chr22	35580013	35590013	chr22	35479505	35489505
chr22	33190761	33200761	chr22	33019177	33029177
chr22	36349509	36359509	chr22	36339926	36349926
chr22	36060168	36070168	chr22	35951150	35961150
chr22	17500289	17510289	chr22	17129809	17139809
chr22	27859627	27869627	chr22	27851055	27861055
chr22	39470420	39480420	chr22	39400040	39410040
chr22	27989214	27999214	chr22	27920371	27930371
chr22	27260061	27270061	chr22	26829875	26839875
chr22	41869599	41879599	chr22	41700157	41710157
chr22	28809376	28819376	chr22	28589915	28599915
chr22	25740028	25750028	chr22	25539629	25549629
chr22	37559254	37569254	chr22	37530212	37540212
chr22	36919903	36929903	chr22	36899467	36909467
chr22	39971494	39981494	chr22	39550137	39560137
chr22	36738689	36748689	chr22	36730081	36740081
chr22	35110105	35120105	chr22	35069902	35079902
chr22	35138677	35148677	chr22	33509937	33519937
chr22	35010109	35020109	chr22	34500622	34510622
chr22	28460644	28470644	chr22	28011060	28021060
chr22	27599524	27609524	chr22	26750168	26760168
chr22	17479477	17489477	chr22	17420673	17430673
chr22	38809760	38819760	chr22	38771333	38781333
chr22	19700613	19710613	chr22	19520373	19530373
chr22	42360478	42370478	chr22	42270807	42280807
chr22	35569144	35579144	chr22	35349692	35359692
chr22	34990727	35000727	chr22	34450408	34460408
chr22	50190361	50200361	chr22	49758838	49768838
chr22	40649324	40659324	chr22	40440040	40450040
chr22	27559686	27569686	chr22	27400164	27410164
chr22	47949663	47959663	chr22	47219179	47229179
chr22	40000157	40010157	chr22	39579903	39589903
chr22	34971154	34981154	chr22	34480290	34490290
chr22	35130645	35140645	chr22	35039501	35049501
chr22	35419339	35429339	chr22	35319841	35329841
chr22	32390537	32400537	chr22	32100343	32110343
chr22	39490148	39500148	chr22	39390229	39400229
chr22	36139514	36149514	chr22	35641227	35651227
chr22	18051207	18061207	chr22	17809763	17819763
chr22	44339924	44349924	chr22	43990122	44000122
chr22	38439436	38449436	chr22	38419876	38429876
chr22	42399600	42409600	chr22	42330424	42340424
chr22	36120303	36130303	chr22	35677469	35687469
chr22	43050063	43060063	chr22	42880975	42890975
chr22	45949163	45959163	chr22	45870231	45880231
chr22	30948816	30958816	chr22	30930345	30940345
chr22	26120162	26130162	chr22	25891038	25901038
chr22	40630126	40640126	chr22	40500579	40510579
chr22	25678639	25688639	chr22	25490091	25500091
chr22	40890185	40900185	chr22	40449842	40459842
chr22	33039605	33049605	chr22	33020125	33030125
chr22	17779922	17789922	chr22	17740112	17750112
chr22	27780832	27790832	chr22	27419784	27429784
chr22	17569910	17579910	chr22	17159315	17169315
chr22	42840115	42850115	chr22	42629681	42639681
chr22	42809694	42819694	chr22	42618981	42628981
chr22	39949738	39959738	chr22	39539236	39549236
chr22	49609819	49619819	chr22	49439963	49449963
chr22	22879919	22889919	chr22	22840451	22850451
chr22	31269252	31279252	chr22	31220546	31230546
chr22	26569113	26579113	chr22	26561316	26571316
chr22	40640187	40650187	chr22	40470015	40480015
chr22	49559665	49569665	chr22	49390063	49400063
chr22	30520468	30530468	chr22	30440272	30450272
chr22	35539475	35549475	chr22	35429431	35439431
chr22	33589248	33599248	chr22	33580980	33590980
chr22	41509438	41519438	chr22	41440917	41450917
chr22	24058475	24068475	chr22	24050686	24060686
chr22	30730374	30740374	chr22	30640415	30650415
chr22	31959850	31969850	chr22	31861182	31871182
chr22	47800302	47810302	chr22	47400428	47410428
chr22	31420000	31430000	chr22	31400362	31410362
chr22	26109596	26119596	chr22	25891192	25901192
chr22	39499830	39509830	chr22	39450477	39460477
chr22	48499994	48509994	chr22	48191279	48201279
chr22	46950205	46960205	chr22	46830004	46840004
chr22	44949539	44959539	chr22	44930172	44940172
chr22	47789265	47799265	chr22	47609284	47619284
chr22	41339615	41349615	chr22	41260378	41270378
chr22	17620418	17630418	chr22	17100620	17110620
chr22	17369931	17379931	chr22	17239064	17249064
chr22	29508912	29518912	chr22	29500551	29510551
chr22	43039369	43049369	chr22	42910272	42920272
chr22	36118690	36128690	chr22	36060136	36070136
chr22	39658977	39668977	chr22	39539310	39549310
chr22	17549264	17559264	chr22	17160992	17170992
chr22	26529646	26539646	chr22	26510267	26520267
chr22	35529780	35539780	chr22	35469305	35479305
chr22	36940804	36950804	chr22	36880232	36890232
chr22	28419807	28429807	chr22	28099730	28109730
chr22	41779205	41789205	chr22	41720528	41730528
chr22	41519993	41529993	chr22	41480457	41490457
chr22	35060550	35070550	chr22	33940552	33950552
chr22	16841565	16851565	chr22	16809824	16819824
chr22	28589107	28599107	chr22	27988872	27998872
chr22	26249539	26259539	chr22	26240924	26250924
chr22	45518949	45528949	chr22	45510489	45520489
chr22	26248650	26258650	chr22	25810533	25820533
chr22	17739707	17749707	chr22	17071044	17081044
chr22	26580151	26590151	chr22	26550547	26560547
chr22	44628165	44638165	chr22	43999326	44009326
chr22	34368138	34378138	chr22	33309053	33319053
chr22	45080664	45090664	chr22	44950240	44960240
chr22	36691039	36701039	chr22	36559286	36569286
chr22	50440564	50450564	chr22	50220213	50230213
chr22	43369906	43379906	chr22	43280287	43290287
chr22	23089743	23099743	chr22	22958676	22968676
chr22	34991119	35001119	chr22	34530876	34540876
chr22	44630580	44640580	chr22	44290564	44300564
chr22	40010383	40020383	chr22	39950263	39960263
chr22	43479768	43489768	chr22	43390300	43400300
chr22	44380852	44390852	chr22	43999306	44009306
chr22	47000106	47010106	chr22	46829143	46839143
chr22	29249334	29259334	chr22	29190490	29200490
chr22	35997921	36007921	chr22	35960678	35970678
chr22	27241123	27251123	chr22	26750409	26760409
chr22	22939859	22949859	chr22	22869579	22879579
chr22	36120173	36130173	chr22	35600929	35610929
chr22	44430155	44440155	chr22	44019485	44029485
chr22	27840070	27850070	chr22	26770976	26780976
chr22	42049263	42059263	chr22	42039857	42049857
chr22	41528493	41538493	chr22	41350172	41360172
chr22	45969715	45979715	chr22	45499858	45509858
chr22	44608810	44618810	chr22	44069606	44079606
chr22	27800259	27810259	chr22	27369932	27379932
chr22	29139346	29149346	chr22	28839665	28849665
chr22	17479918	17489918	chr22	17259739	17269739
chr22	27609775	27619775	chr22	27409746	27419746
chr22	43629043	43639043	chr22	43620508	43630508
chr22	28229752	28239752	chr22	28070626	28080626
chr22	30219779	30229779	chr22	30139393	30149393
chr22	37389648	37399648	chr22	37380701	37390701
chr22	42410678	42420678	chr22	42289240	42299240
chr22	36139515	36149515	chr22	35490084	35500084
chr22	35529843	35539843	chr22	35459791	35469791
chr22	44849067	44859067	chr22	44839964	44849964
chr22	28249861	28259861	chr22	28049832	28059832
chr22	36449855	36459855	chr22	36369655	36379655
chr22	35469629	35479629	chr22	35449621	35459621
chr22	28430569	28440569	chr22	28061498	28071498
chr22	38560704	38570704	chr22	38258465	38268465
chr22	36898643	36908643	chr22	36890949	36900949
chr22	43820065	43830065	chr22	43380022	43390022
chr22	48529818	48539818	chr22	47079805	47089805
chr22	34708826	34718826	chr22	34419500	34429500
chr22	35550052	35560052	chr22	35439394	35449394
chr22	37918918	37928918	chr22	37829833	37839833
chr22	41440709	41450709	chr22	41378654	41388654
chr22	42438962	42448962	chr22	42289449	42299449
chr22	35011096	35021096	chr22	34528916	34538916
chr22	36110251	36120251	chr22	36060265	36070265
chr22	20230475	20240475	chr22	20200021	20210021
chr22	42420290	42430290	chr22	42340667	42350667
chr22	27810530	27820530	chr22	27530173	27540173
chr22	21940240	21950240	chr22	21700097	21710097
chr22	28649036	28659036	chr22	28019703	28029703
chr22	44480078	44490078	chr22	44080849	44090849
chr22	37289849	37299849	chr22	37281237	37291237
chr22	17490882	17500882	chr22	17220390	17230390
chr22	44379628	44389628	chr22	44060175	44070175
chr22	30190647	30200647	chr22	29699315	29709315
chr22	17609130	17619130	chr22	17089658	17099658
chr22	35050420	35060420	chr22	34419474	34429474
chr22	23109927	23119927	chr22	22949959	22959959
chr22	47440388	47450388	chr22	47430624	47440624
chr22	41378496	41388496	chr22	41299326	41309326
chr22	41869685	41879685	chr22	41679876	41689876
chr22	19389944	19399944	chr22	19380134	19390134
chr22	28179536	28189536	chr22	28070430	28080430
chr22	17537671	17547671	chr22	17100931	17110931
chr22	30828921	30838921	chr22	30769932	30779932
chr22	27810646	27820646	chr22	27400967	27410967
chr22	42399853	42409853	chr22	42310438	42320438
chr22	19600023	19610023	chr22	19500293	19510293
chr22	30300175	30310175	chr22	30290658	30300658
chr22	17479343	17489343	chr22	17470833	17480833
chr22	39990427	40000427	chr22	39588843	39598843
chr22	39240469	39250469	chr22	39149523	39159523
chr22	37669731	37679731	chr22	37620615	37630615
chr22	41230203	41240203	chr22	41190375	41200375
chr22	46178911	46188911	chr22	46170932	46180932
chr22	26609900	26619900	chr22	26560929	26570929
chr22	45499129	45509129	chr22	45261768	45271768
chr22	48542887	48552887	chr22	47130605	47140605
chr22	40889939	40899939	chr22	40440743	40450743
chr22	45059785	45069785	chr22	45009871	45019871
chr22	22939617	22949617	chr22	22799257	22809257
chr22	42329715	42339715	chr22	42321435	42331435
chr22	29099271	29109271	chr22	28879932	28889932
chr22	47779446	47789446	chr22	47609434	47619434
chr22	42989406	42999406	chr22	42981423	42991423
chr22	27800286	27810286	chr22	27519837	27529837
chr22	30009912	30019912	chr22	29680244	29690244
chr22	20248871	20258871	chr22	20161524	20171524
chr22	36668958	36678958	chr22	36560223	36570223
chr22	34980503	34990503	chr22	34520761	34530761
chr22	46659893	46669893	chr22	46350072	46360072
chr22	41580506	41590506	chr22	41560045	41570045
chr22	39460871	39470871	chr22	39370433	39380433
chr22	43359641	43369641	chr22	43230309	43240309
chr22	36380194	36390194	chr22	36350231	36360231
chr22	23250100	23260100	chr22	23150497	23160497
chr22	41968658	41978658	chr22	41960653	41970653
chr22	28830885	28840885	chr22	28010397	28020397
chr22	30230604	30240604	chr22	30129595	30139595
chr22	27800003	27810003	chr22	26761727	26771727
chr22	30370475	30380475	chr22	30339811	30349811
chr22	20290107	20300107	chr22	20188964	20198964
chr22	35579300	35589300	chr22	35359598	35369598
chr22	49589327	49599327	chr22	49581273	49591273
chr22	26200380	26210380	chr22	25780048	25790048
chr22	42818775	42828775	chr22	42618847	42628847
chr22	30000047	30010047	chr22	29849377	29859377
chr22	22999517	23009517	chr22	22971090	22981090
chr22	19709268	19719268	chr22	19701290	19711290
chr22	46449751	46459751	chr22	46389704	46399704
chr22	36498772	36508772	chr22	36271224	36281224
chr22	26950748	26960748	chr22	26750588	26760588
chr22	46549851	46559851	chr22	46339873	46349873
chr22	16829458	16839458	chr22	16820706	16830706
chr22	36309941	36319941	chr22	36280398	36290398
chr22	35049711	35059711	chr22	34450729	34460729
chr22	35549541	35559541	chr22	35450324	35460324
chr22	20110289	20120289	chr22	19980788	19990788
chr22	24480003	24490003	chr22	24449728	24459728
chr22	30330464	30340464	chr22	29570109	29580109
chr22	39220057	39230057	chr22	39179428	39189428
chr22	44889296	44899296	chr22	44880809	44890809
chr22	27319944	27329944	chr22	26839996	26849996
chr22	26280191	26290191	chr22	26209841	26219841
chr22	43080379	43090379	chr22	42669329	42679329
chr22	27570073	27580073	chr22	27430681	27440681
chr22	29990750	30000750	chr22	29799180	29809180
chr22	31129994	31139994	chr22	31099874	31109874
chr22	42420938	42430938	chr22	42350153	42360153
chr22	27810908	27820908	chr22	26719729	26729729
chr22	39308510	39318510	chr22	39130587	39140587
chr22	26090155	26100155	chr22	25892017	25902017
chr22	44619528	44629528	chr22	44099414	44109414
chr22	26341306	26351306	chr22	26170572	26180572
chr22	47888641	47898641	chr22	47881766	47891766
chr22	43360117	43370117	chr22	43259124	43269124
chr22	30829092	30839092	chr22	30760005	30770005
chr22	29539803	29549803	chr22	29500861	29510861
chr22	47940172	47950172	chr22	47930511	47940511
chr22	28910663	28920663	chr22	28880144	28890144
chr22	36359622	36369622	chr22	36350621	36360621
chr22	21687533	21697533	chr22	21681160	21691160
chr22	20241688	20251688	chr22	20140556	20150556
chr22	40189187	40199187	chr22	40180507	40190507
chr22	28219550	28229550	chr22	28049566	28059566
chr22	26569132	26579132	chr22	26550349	26560349
chr22	34890819	34900819	chr22	34439682	34449682
chr22	25728238	25738238	chr22	25440315	25450315
chr22	30050243	30060243	chr22	29620065	29630065
chr22	42389390	42399390	chr22	42371246	42381246
chr22	41519518	41529518	chr22	41429894	41439894
chr22	29020002	29030002	chr22	28939956	28949956
chr22	28490624	28500624	chr22	28028984	28038984
chr22	28509706	28519706	chr22	28040165	28050165
chr22	44660218	44670218	chr22	44011037	44021037
chr22	44598573	44608573	chr22	43939272	43949272
chr22	30011300	30021300	chr22	29660441	29670441
chr22	40620183	40630183	chr22	40559840	40569840
chr22	40720572	40730572	chr22	40671405	40681405
chr22	30659939	30669939	chr22	30630375	30640375
chr22	43059407	43069407	chr22	42861336	42871336
chr22	45979634	45989634	chr22	45860247	45870247
chr22	18010651	18020651	chr22	17880088	17890088
chr22	30250759	30260759	chr22	29681266	29691266
chr22	45989562	45999562	chr22	45589957	45599957
chr22	40629736	40639736	chr22	40490224	40500224
chr22	44441771	44451771	chr22	43989735	43999735
chr22	50419936	50429936	chr22	50240187	50250187
chr22	29109474	29119474	chr22	28841467	28851467
chr22	22889549	22899549	chr22	22809628	22819628
chr22	35129415	35139415	chr22	35110796	35120796
chr22	40599642	40609642	chr22	40539774	40549774
chr22	17509837	17519837	chr22	17249997	17259997
chr22	27600232	27610232	chr22	27480174	27490174
chr22	29249145	29259145	chr22	29230812	29240812
chr22	36048912	36058912	chr22	36040608	36050608
chr22	19620137	19630137	chr22	19559653	19569653
chr22	48470254	48480254	chr22	47650633	47660633
chr22	26259696	26269696	chr22	26160081	26170081
chr22	30519772	30529772	chr22	30490202	30500202
chr22	28340260	28350260	chr22	28070367	28080367
chr22	17499578	17509578	chr22	17160162	17170162
chr22	26349687	26359687	chr22	25880580	25890580
chr22	34377572	34387572	chr22	33301770	33311770
chr22	29139678	29149678	chr22	29089703	29099703
chr22	41499174	41509174	chr22	41419349	41429349
chr22	45980131	45990131	chr22	45619744	45629744
chr22	46449666	46459666	chr22	46399875	46409875
chr22	27310355	27320355	chr22	26829823	26839823
chr22	30169313	30179313	chr22	30161429	30171429
chr22	28499042	28509042	chr22	28061550	28071550
chr22	26140264	26150264	chr22	25769961	25779961
chr22	26310281	26320281	chr22	26210305	26220305
chr22	46549670	46559670	chr22	46400983	46410983
chr22	31709691	31719691	chr22	31690794	31700794
chr22	30250042	30260042	chr22	29760013	29770013
chr22	41329614	41339614	chr22	41268995	41278995
chr22	40089850	40099850	chr22	40080725	40090725
chr22	40809649	40819649	chr22	40599649	40609649
chr22	23289537	23299537	chr22	23189629	23199629
chr22	36638755	36648755	chr22	36630378	36640378
chr22	43720003	43730003	chr22	43619664	43629664
chr22	41130855	41140855	chr22	40829825	40839825
chr22	30938964	30948964	chr22	30759310	30769310
chr22	40719264	40729264	chr22	40459319	40469319
chr22	34640013	34650013	chr22	34420078	34430078
chr22	39639114	39649114	chr22	39631262	39641262
chr22	21899853	21909853	chr22	21799595	21809595
chr22	47809743	47819743	chr22	47619973	47629973
chr22	35069917	35079917	chr22	34431573	34441573
chr22	36619315	36629315	chr22	36570672	36580672
chr22	20241387	20251387	chr22	20199764	20209764
chr22	41869163	41879163	chr22	41640616	41650616
chr22	39609260	39619260	chr22	39601297	39611297
chr22	33148702	33158702	chr22	33130458	33140458
chr22	41790041	41800041	chr22	41770085	41780085
chr22	28479502	28489502	chr22	28029029	28039029
chr22	25170266	25180266	chr22	25109243	25119243
chr22	44569084	44579084	chr22	44449447	44459447
chr22	30000308	30010308	chr22	29640354	29650354
chr22	29960256	29970256	chr22	29909845	29919845
chr22	27819014	27829014	chr22	27300957	27310957
chr22	27769257	27779257	chr22	27409725	27419725
chr22	35040177	35050177	chr22	34589122	34599122
chr22	28539070	28549070	chr22	28010739	28020739
chr22	27640649	27650649	chr22	26778884	26788884
chr22	38449933	38459933	chr22	38419953	38429953
chr22	44598839	44608839	chr22	44349023	44359023
chr22	41129864	41139864	chr22	41110537	41120537
chr22	35158050	35168050	chr22	34429618	34439618
chr22	33209337	33219337	chr22	32790221	32800221
chr22	26170315	26180315	chr22	25799924	25809924
chr22	23120207	23130207	chr22	22869602	22879602
chr22	29990911	30000911	chr22	29849389	29859389
chr22	41469478	41479478	chr22	41400342	41410342
chr22	26140402	26150402	chr22	25849422	25859422
chr22	35609211	35619211	chr22	35499402	35509402
chr22	24109019	24119019	chr22	24100972	24110972
chr22	29539586	29549586	chr22	29350326	29360326
chr22	41358789	41368789	chr22	41350913	41360913
chr22	32338654	32348654	chr22	32219902	32229902
chr22	31268400	31278400	chr22	31199445	31209445
chr22	41109164	41119164	chr22	41100754	41110754
chr22	29068123	29078123	chr22	28598887	28608887
chr22	35568742	35578742	chr22	35480047	35490047
chr22	44639642	44649642	chr22	44070125	44080125
chr22	30890103	30900103	chr22	30871094	30881094
chr22	28989741	28999741	chr22	28969968	28979968
chr22	45049507	45059507	chr22	45029405	45039405
chr22	47779711	47789711	chr22	47230531	47240531
chr22	35410827	35420827	chr22	35350241	35360241
chr22	48480098	48490098	chr22	48139890	48149890
chr22	50178726	50188726	chr22	50169759	50179759
chr22	19249273	19259273	chr22	19241207	19251207
chr22	36700279	36710279	chr22	36590255	36600255
chr22	42919874	42929874	chr22	42900438	42910438
chr22	50009792	50019792	chr22	49760217	49770217
chr22	30078980	30088980	chr22	29739365	29749365
chr22	43779574	43789574	chr22	43590969	43600969
chr22	30840066	30850066	chr22	30789857	30799857
chr22	35569196	35579196	chr22	35540321	35550321
chr22	29059804	29069804	chr22	28888975	28898975
chr22	35060728	35070728	chr22	34440582	34450582
chr22	40869932	40879932	chr22	40860228	40870228
chr22	44299810	44309810	chr22	44100187	44110187
chr22	28939834	28949834	chr22	28879612	28889612
chr22	27650619	27660619	chr22	27390167	27400167
chr22	35528841	35538841	chr22	35321223	35331223
chr22	27209161	27219161	chr22	26809388	26819388
chr22	37600540	37610540	chr22	37539925	37549925
chr22	24499679	24509679	chr22	24449734	24459734
chr22	45970426	45980426	chr22	45878952	45888952
chr22	50699413	50709413	chr22	50559777	50569777
chr22	17007647	17017647	chr22	16960309	16970309
chr22	38258973	38268973	chr22	38250495	38260495
chr22	17550169	17560169	chr22	17119996	17129996
chr22	30319683	30329683	chr22	30280505	30290505
chr22	31949820	31959820	chr22	31780235	31790235
chr22	36649444	36659444	chr22	36540803	36550803
chr22	22869340	22879340	chr22	22810423	22820423
chr22	42410018	42420018	chr22	42371187	42381187
chr22	47970575	47980575	chr22	47420786	47430786
chr22	20250018	20260018	chr22	20199563	20209563
chr22	48489091	48499091	chr22	48251299	48261299
chr22	47418875	47428875	chr22	47409758	47419758
chr22	26529496	26539496	chr22	26490514	26500514
chr22	46620104	46630104	chr22	46570308	46580308
chr22	17490612	17500612	chr22	17390049	17400049
chr22	40850174	40860174	chr22	40379976	40389976
chr22	30000080	30010080	chr22	29660374	29670374
chr22	37960673	37970673	chr22	37889373	37899373
chr22	36750162	36760162	chr22	36559845	36569845
chr22	49650192	49660192	chr22	49329884	49339884
chr22	29970058	29980058	chr22	29810379	29820379
chr22	45939174	45949174	chr22	45579841	45589841
chr22	49960665	49970665	chr22	49769271	49779271
chr22	29240771	29250771	chr22	29149765	29159765
chr22	23109387	23119387	chr22	22980150	22990150
chr22	20451250	20461250	chr22	20400970	20410970
chr22	43770241	43780241	chr22	43520373	43530373
chr22	25660497	25670497	chr22	25470605	25480605
chr22	40737947	40747947	chr22	40730371	40740371
chr22	38849371	38859371	chr22	38780489	38790489
chr22	31959304	31969304	chr22	31650048	31660048
chr22	24749789	24759789	chr22	24731052	24741052
chr22	40760227	40770227	chr22	40439782	40449782
chr22	41799176	41809176	chr22	41760501	41770501
chr22	46090139	46100139	chr22	45989864	45999864
chr22	43028408	43038408	chr22	42899950	42909950
chr22	49549408	49559408	chr22	49359668	49369668
chr22	18098879	18108879	chr22	17819565	17829565
chr22	34378108	34388108	chr22	34049852	34059852
chr22	39999825	40009825	chr22	39929726	39939726
chr22	18051302	18061302	chr22	17880578	17890578
chr22	37459516	37469516	chr22	37270438	37280438
chr22	27829818	27839818	chr22	27389543	27399543
chr22	31279941	31289941	chr22	31270536	31280536
chr22	48460842	48470842	chr22	48109958	48119958
chr22	39630665	39640665	chr22	39558819	39568819
chr22	45429377	45439377	chr22	45270705	45280705
chr22	40759491	40769491	chr22	40720035	40730035
chr22	44329839	44339839	chr22	44019795	44029795
chr22	29530195	29540195	chr22	29362103	29372103
chr22	45059695	45069695	chr22	45020243	45030243
chr22	25679100	25689100	chr22	25671061	25681061
chr22	41790663	41800663	chr22	41760965	41770965
chr22	30839823	30849823	chr22	30759958	30769958
chr22	48539372	48549372	chr22	47010707	47020707
chr22	47780162	47790162	chr22	47629312	47639312
chr22	31950560	31960560	chr22	31669585	31679585
chr22	24540410	24550410	chr22	24391360	24401360
chr22	26417957	26427957	chr22	26410751	26420751
chr22	26330376	26340376	chr22	26209782	26219782
chr22	46300161	46310161	chr22	46129775	46139775
chr22	27059586	27069586	chr22	26760539	26770539
chr22	33199665	33209665	chr22	32649490	32659490
chr22	35099600	35109600	chr22	34377804	34387804
chr22	29020058	29030058	chr22	28989969	28999969
chr22	48490209	48500209	chr22	46989750	46999750
chr22	45820124	45830124	chr22	45659891	45669891
chr22	20070160	20080160	chr22	19959926	19969926
chr22	43249985	43259985	chr22	43240572	43250572
chr22	37000165	37010165	chr22	36541219	36551219
chr22	36269993	36279993	chr22	36230561	36240561
chr22	35619080	35629080	chr22	35449457	35459457
chr22	32169574	32179574	chr22	32161907	32171907
chr22	26289399	26299399	chr22	26171103	26181103
chr22	36488749	36498749	chr22	36270820	36280820
chr22	33209395	33219395	chr22	32819518	32829518
chr22	38559568	38569568	chr22	38509917	38519917
chr22	23109761	23119761	chr22	22909268	22919268
chr22	35519549	35529549	chr22	35439762	35449762
chr22	17510192	17520192	chr22	17200770	17210770
chr22	29740156	29750156	chr22	29700330	29710330
chr22	35448790	35458790	chr22	35440130	35450130
chr22	27040764	27050764	chr22	26809580	26819580
chr22	44368737	44378737	chr22	44069995	44079995
chr22	30890463	30900463	chr22	30799541	30809541
chr22	47998581	48008581	chr22	47211189	47221189
chr22	31949791	31959791	chr22	31720916	31730916
chr22	27389598	27399598	chr22	26779163	26789163
chr22	45970142	45980142	chr22	45889474	45899474
chr22	45820248	45830248	chr22	45639087	45649087
chr22	42438727	42448727	chr22	42270719	42280719
chr22	48480375	48490375	chr22	47660634	47670634
chr22	49309351	49319351	chr22	49100463	49110463
chr22	44619429	44629429	chr22	44419291	44429291
chr22	35129692	35139692	chr22	34390690	34400690
chr22	27779977	27789977	chr22	27409135	27419135
chr22	19849392	19859392	chr22	19729497	19739497
chr22	24519711	24529711	chr22	24449222	24459222
chr22	24978990	24988990	chr22	24960990	24970990
chr22	33899729	33909729	chr22	33839066	33849066
chr22	22849800	22859800	chr22	22809934	22819934
chr22	26049950	26059950	chr22	25799613	25809613
chr22	28580645	28590645	chr22	28061623	28071623
chr22	26169978	26179978	chr22	25869939	25879939
chr22	27779622	27789622	chr22	27720714	27730714
chr22	22919816	22929816	chr22	22881076	22891076
chr22	32049980	32059980	chr22	31999670	32009670
chr22	26340560	26350560	chr22	25868620	25878620
chr22	28649469	28659469	chr22	28090343	28100343
chr22	26660445	26670445	chr22	26489650	26499650
chr22	41119676	41129676	chr22	40939764	40949764
chr22	50179838	50189838	chr22	49929434	49939434
chr22	28449932	28459932	chr22	28219310	28229310
chr22	43729393	43739393	chr22	43599110	43609110
chr22	21850346	21860346	chr22	21820091	21830091
chr22	41009648	41019648	chr22	40989753	40999753
chr22	36128677	36138677	chr22	35600225	35610225
chr22	35439070	35449070	chr22	35349639	35359639
chr22	34318901	34328901	chr22	33500621	33510621
chr22	45260406	45270406	chr22	45190087	45200087
chr22	47919906	47929906	chr22	47910931	47920931
chr22	41559757	41569757	chr22	41550330	41560330
chr22	46659478	46669478	chr22	46570247	46580247
chr22	35029918	35039918	chr22	34459311	34469311
chr22	40659611	40669611	chr22	40399997	40409997
chr22	38229768	38239768	chr22	38119721	38129721
chr22	35010911	35020911	chr22	34709057	34719057
chr22	17521244	17531244	chr22	17178944	17188944
chr22	44339089	44349089	chr22	44059704	44069704
chr22	25699599	25709599	chr22	25471175	25481175
chr22	42949983	42959983	chr22	42940441	42950441
chr22	49990564	50000564	chr22	49940195	49950195
chr22	41200414	41210414	chr22	40950550	40960550
chr22	20639106	20649106	chr22	20630321	20640321
chr22	44580712	44590712	chr22	44041398	44051398
chr22	42420359	42430359	chr22	42380671	42390671
chr22	44938434	44948434	chr22	44930202	44940202
chr22	25180549	25190549	chr22	25080466	25090466
chr22	30039939	30049939	chr22	29839873	29849873
chr22	19910176	19920176	chr22	19709904	19719904
chr22	36360629	36370629	chr22	36330026	36340026
chr22	45080288	45090288	chr22	45028727	45038727
chr22	27618815	27628815	chr22	26761566	26771566
chr22	26470262	26480262	chr22	26389873	26399873
chr22	40020179	40030179	chr22	39710136	39720136
chr22	36720719	36730719	chr22	36700097	36710097
chr22	40738684	40748684	chr22	40670416	40680416
chr22	44440788	44450788	chr22	44020349	44030349
chr22	50629124	50639124	chr22	50530319	50540319
chr22	39290032	39300032	chr22	38860152	38870152
chr22	30040115	30050115	chr22	29629198	29639198
chr22	31469555	31479555	chr22	31460435	31470435
chr22	30238542	30248542	chr22	30231156	30241156
chr22	27979263	27989263	chr22	27889573	27899573
chr22	39079793	39089793	chr22	38861146	38871146
chr22	32399240	32409240	chr22	32100341	32110341
chr22	39620392	39630392	chr22	39529935	39539935
chr22	36240785	36250785	chr22	36179585	36189585
chr22	47840176	47850176	chr22	47248802	47258802
chr22	36959912	36969912	chr22	36910126	36920126
chr22	17500028	17510028	chr22	17199702	17209702
chr22	25749109	25759109	chr22	25549928	25559928
chr22	30988682	30998682	chr22	30980704	30990704
chr22	28999683	29009683	chr22	28950745	28960745
chr22	27979299	27989299	chr22	27879776	27889776
chr22	28500373	28510373	chr22	28041070	28051070
chr22	45840790	45850790	chr22	45629762	45639762
chr22	50440586	50450586	chr22	50209338	50219338
chr22	25979221	25989221	chr22	25970745	25980745
chr22	29038913	29048913	chr22	28810067	28820067
chr22	28449826	28459826	chr22	28148430	28158430
chr22	26429057	26439057	chr22	26380178	26390178
chr22	22998786	23008786	chr22	22959344	22969344
chr22	44389215	44399215	chr22	44060155	44070155
chr22	29339191	29349191	chr22	29310341	29320341
chr22	38229575	38239575	chr22	38219932	38229932
chr22	24160120	24170120	chr22	24129518	24139518
chr22	47259319	47269319	chr22	47250727	47260727
chr22	29260636	29270636	chr22	29199827	29209827
chr22	49889899	49899899	chr22	49759443	49769443
chr22	34990619	35000619	chr22	34779624	34789624
chr22	50268301	50278301	chr22	50260378	50270378
chr22	41309821	41319821	chr22	41290360	41300360
chr22	19910577	19920577	chr22	19838778	19848778
chr22	26149890	26159890	chr22	25890940	25900940
chr22	28469704	28479704	chr22	28099898	28109898
chr22	28619168	28629168	chr22	28040874	28050874
chr22	36110599	36120599	chr22	35950699	35960699
chr22	27799245	27809245	chr22	27740893	27750893
chr22	29069439	29079439	chr22	28899258	28909258
chr22	47999603	48009603	chr22	47219818	47229818
chr22	28819681	28829681	chr22	28619377	28629377
chr22	29149204	29159204	chr22	29049706	29059706
chr22	27969971	27979971	chr22	27909983	27919983
chr22	28579066	28589066	chr22	28311658	28321658
chr22	24429000	24439000	chr22	24421106	24431106
chr22	28598868	28608868	chr22	28069411	28079411
chr22	29939467	29949467	chr22	29909895	29919895
chr22	38719894	38729894	chr22	38711207	38721207
chr22	19129381	19139381	chr22	19121268	19131268
chr22	47119219	47129219	chr22	46839733	46849733
chr22	26220381	26230381	chr22	25779757	25789757
chr22	20090517	20100517	chr22	19968264	19978264
chr22	33910222	33920222	chr22	33790946	33800946
chr22	36039389	36049389	chr22	36030798	36040798
chr22	30079610	30089610	chr22	29699574	29709574
chr22	39098131	39108131	chr22	38876822	38886822
chr22	23120540	23130540	chr22	22791986	22801986
chr22	34019519	34029519	chr22	33290370	33300370
chr22	31648784	31658784	chr22	31550459	31560459
chr22	44271374	44281374	chr22	43990614	44000614
chr22	37490041	37500041	chr22	37309727	37319727
chr22	34800475	34810475	chr22	34430939	34440939
chr22	16841558	16851558	chr22	16780082	16790082
chr22	41819968	41829968	chr22	41719890	41729890
chr22	28410190	28420190	chr22	28240195	28250195
chr22	27789817	27799817	chr22	27410399	27420399
chr22	50699245	50709245	chr22	50609723	50619723
chr22	28001252	28011252	chr22	27860325	27870325
chr22	36140479	36150479	chr22	35629084	35639084
chr22	27529328	27539328	chr22	27390517	27400517
chr22	40648668	40658668	chr22	40449853	40459853
chr22	34979662	34989662	chr22	34569490	34579490
chr22	35619267	35629267	chr22	35439604	35449604
chr22	17579039	17589039	chr22	17159875	17169875
chr22	26251129	26261129	chr22	25770204	25780204
chr22	30059989	30069989	chr22	29660589	29670589
chr22	45980846	45990846	chr22	45628879	45638879
chr22	27549828	27559828	chr22	26779366	26789366
chr22	39119342	39129342	chr22	38830046	38840046
chr22	19879833	19889833	chr22	19850187	19860187
chr22	23008805	23018805	chr22	22970872	22980872
chr22	29039457	29049457	chr22	28909927	28919927
chr22	17809995	17819995	chr22	17790151	17800151
chr22	45960124	45970124	chr22	45920013	45930013
chr22	35039848	35049848	chr22	34370387	34380387
chr22	32851059	32861059	chr22	32530639	32540639
chr22	28969497	28979497	chr22	28879803	28889803
chr22	28570750	28580750	chr22	28130405	28140405
chr22	36699416	36709416	chr22	36559601	36569601
chr22	26090527	26100527	chr22	25770988	25780988
chr22	49649983	49659983	chr22	49338673	49348673
chr22	38869782	38879782	chr22	38760159	38770159
chr22	17759820	17769820	chr22	17750364	17760364
chr22	31479597	31489597	chr22	31410010	31420010
chr22	27799525	27809525	chr22	27619352	27629352
chr22	45980867	45990867	chr22	45589900	45599900
chr22	47779986	47789986	chr22	47599468	47609468
chr22	39098176	39108176	chr22	39091044	39101044
chr22	44629461	44639461	chr22	44399610	44409610
chr22	48479716	48489716	chr22	48369169	48379169
chr22	38199880	38209880	chr22	38089377	38099377
chr22	44619773	44629773	chr22	44380213	44390213
chr22	33190678	33200678	chr22	32789198	32799198
chr22	41869738	41879738	chr22	41810552	41820552
chr22	27810393	27820393	chr22	26779473	26789473
chr22	41260119	41270119	chr22	41219424	41229424
chr22	29990847	30000847	chr22	29779802	29789802
chr22	44460800	44470800	chr22	43990176	44000176
chr22	31950160	31960160	chr22	31861369	31871369
chr22	43038765	43048765	chr22	42809876	42819876
chr22	40469557	40479557	chr22	40450111	40460111
chr22	21920228	21930228	chr22	21740356	21750356
chr22	37379830	37389830	chr22	37360598	37370598
chr22	25849985	25859985	chr22	25780364	25790364
chr22	37949104	37959104	chr22	37939683	37949683
chr22	47518712	47528712	chr22	47459075	47469075
chr22	26310398	26320398	chr22	26021299	26031299
chr22	48480330	48490330	chr22	48229225	48239225
chr22	35509785	35519785	chr22	35449450	35459450
chr22	29999562	30009562	chr22	29609485	29619485
chr22	28570600	28580600	chr22	28088863	28098863
chr22	44608418	44618418	chr22	44118983	44128983
chr22	47919315	47929315	chr22	47889782	47899782
chr22	49289631	49299631	chr22	49100144	49110144
chr22	36729509	36739509	chr22	36560005	36570005
chr22	44519643	44529643	chr22	44019339	44029339
chr22	23019769	23029769	chr22	22990845	23000845
chr22	39479759	39489759	chr22	39439679	39449679
chr22	26320055	26330055	chr22	26132173	26142173
chr22	22869962	22879962	chr22	22799785	22809785
chr22	26288992	26298992	chr22	26280861	26290861
chr22	31040275	31050275	chr22	30970254	30980254
chr22	38219835	38229835	chr22	38109608	38119608
chr22	49319772	49329772	chr22	49040602	49050602
chr22	17619614	17629614	chr22	17078276	17088276
chr22	37579660	37589660	chr22	37569947	37579947
chr22	33199694	33209694	chr22	32999686	33009686
chr22	21939729	21949729	chr22	21729465	21739465
chr22	20830214	20840214	chr22	20810437	20820437
chr22	40000022	40010022	chr22	39960061	39970061
chr22	41918444	41928444	chr22	41910944	41920944
chr22	47170260	47180260	chr22	46819983	46829983
chr22	26180347	26190347	chr22	25789342	25799342
chr22	35060488	35070488	chr22	34060352	34070352
chr22	29990478	30000478	chr22	29829881	29839881
chr22	40659521	40669521	chr22	40650468	40660468
chr22	47110696	47120696	chr22	46800540	46810540
chr22	17769493	17779493	chr22	17750144	17760144
chr22	26178143	26188143	chr22	25771052	25781052
chr22	34959643	34969643	chr22	34398859	34408859
chr22	36939416	36949416	chr22	36539377	36549377
chr22	19960626	19970626	chr22	19730331	19740331
chr22	40678919	40688919	chr22	40399845	40409845
chr22	36380011	36390011	chr22	36339994	36349994
chr22	37440594	37450594	chr22	37350956	37360956
chr22	29531287	29541287	chr22	29389840	29399840
chr22	20739218	20749218	chr22	20559748	20569748
chr22	43028358	43038358	chr22	42889599	42899599
chr22	19399229	19409229	chr22	19390930	19400930
chr22	37559389	37569389	chr22	37510595	37520595
chr22	28460159	28470159	chr22	28070697	28080697
chr22	46069565	46079565	chr22	46020355	46030355
chr22	28951061	28961061	chr22	28879786	28889786
chr22	45860266	45870266	chr22	45599874	45609874
chr22	29509648	29519648	chr22	29390372	29400372
chr22	50690731	50700731	chr22	50560310	50570310
chr22	37400025	37410025	chr22	37319099	37329099
chr22	47459058	47469058	chr22	47260343	47270343
chr22	44600042	44610042	chr22	44030593	44040593
chr22	39329003	39339003	chr22	39320623	39330623
chr22	21931039	21941039	chr22	21719655	21729655
chr22	29510320	29520320	chr22	29339192	29349192
chr22	47949543	47959543	chr22	47259942	47269942
chr22	33598560	33608560	chr22	33590519	33600519
chr22	49950150	49960150	chr22	49940332	49950332
chr22	27509722	27519722	chr22	27419967	27429967
chr22	37009764	37019764	chr22	37000482	37010482
chr22	26920181	26930181	chr22	26759938	26769938
chr22	39688651	39698651	chr22	39557925	39567925
chr22	39510167	39520167	chr22	39400238	39410238
chr22	35040498	35050498	chr22	34190975	34200975
chr22	35129526	35139526	chr22	34050175	34060175
chr22	17969753	17979753	chr22	17940173	17950173
chr22	35138721	35148721	chr22	34070021	34080021
chr22	42049872	42059872	chr22	41960243	41970243
chr22	43040106	43050106	chr22	42831284	42841284
chr22	29010971	29020971	chr22	28869826	28879826
chr22	43058818	43068818	chr22	42639648	42649648
chr22	28809607	28819607	chr22	28629604	28639604
chr22	30030260	30040260	chr22	29649865	29659865
chr22	38170567	38180567	chr22	38119956	38129956
chr22	40609912	40619912	chr22	40489510	40499510
chr22	32040001	32050001	chr22	31980511	31990511
chr22	24119434	24129434	chr22	24069359	24079359
chr22	38560924	38570924	chr22	38479951	38489951
chr22	29980532	29990532	chr22	29690641	29700641
chr22	25439306	25449306	chr22	25359502	25369502
chr22	26359801	26369801	chr22	25790448	25800448
chr22	45099793	45109793	chr22	44829213	44839213
chr22	27949306	27959306	chr22	27889883	27899883
chr22	30919993	30929993	chr22	30630192	30640192
chr22	30039875	30049875	chr22	29789688	29799688
chr22	17520537	17530537	chr22	17150574	17160574
chr22	29789162	29799162	chr22	29650230	29660230
chr22	41049613	41059613	chr22	40970049	40980049
chr22	26409484	26419484	chr22	26400111	26410111
chr22	26659157	26669157	chr22	26580280	26590280
chr22	44599360	44609360	chr22	44129448	44139448
chr22	43720231	43730231	chr22	43589710	43599710
chr22	29519256	29529256	chr22	29329652	29339652
chr22	49580006	49590006	chr22	49328736	49338736
chr22	35060753	35070753	chr22	34429976	34439976
chr22	22240226	22250226	chr22	22210769	22220769
chr22	48479598	48489598	chr22	48329903	48339903
chr22	50199898	50209898	chr22	49769180	49779180
chr22	47309632	47319632	chr22	47301235	47311235
chr22	36369860	36379860	chr22	36349788	36359788
chr22	37379872	37389872	chr22	37350918	37360918
chr22	36270569	36280569	chr22	36191012	36201012
chr22	28369485	28379485	chr22	28049910	28059910
chr22	46659857	46669857	chr22	46560461	46570461
chr22	37590428	37600428	chr22	37521005	37531005
chr22	48449210	48459210	chr22	47639644	47649644
chr22	24088821	24098821	chr22	24080765	24090765
chr22	27860638	27870638	chr22	26789500	26799500
chr22	27810793	27820793	chr22	27610153	27620153
chr22	18050445	18060445	chr22	17940095	17950095
chr22	28990004	29000004	chr22	28940385	28950385
chr22	33909987	33919987	chr22	33849358	33859358
chr22	35100294	35110294	chr22	34480173	34490173
chr22	37109317	37119317	chr22	37100556	37110556
chr22	35670558	35680558	chr22	35650387	35660387
chr22	21448249	21458249	chr22	21441607	21451607
chr22	33199598	33209598	chr22	32512787	32522787
chr22	40609957	40619957	chr22	40429320	40439320
chr22	17608861	17618861	chr22	17158915	17168915
chr22	31250307	31260307	chr22	31189476	31199476
chr22	40029135	40039135	chr22	39839918	39849918
chr22	47820883	47830883	chr22	47198148	47208148
chr22	36159470	36169470	chr22	35439965	35449965
chr22	36440218	36450218	chr22	36419955	36429955
chr22	38540501	38550501	chr22	38520770	38530770
chr22	31599508	31609508	chr22	31560051	31570051
chr22	39011985	39021985	chr22	38869849	38879849
chr22	25779430	25789430	chr22	25440229	25450229
chr22	26249984	26259984	chr22	26179701	26189701
chr22	33890183	33900183	chr22	33750308	33760308
chr22	44581489	44591489	chr22	44379764	44389764
chr22	38508886	38518886	chr22	38500834	38510834
chr22	27769239	27779239	chr22	27750619	27760619
chr22	33829680	33839680	chr22	33821038	33831038
chr22	17479599	17489599	chr22	17189320	17199320
chr22	30509695	30519695	chr22	30460510	30470510
chr22	30039673	30049673	chr22	29660944	29670944
chr22	27819923	27829923	chr22	27510718	27520718
chr22	42450096	42460096	chr22	42271130	42281130
chr22	43139802	43149802	chr22	42659368	42669368
chr22	46228814	46238814	chr22	46220885	46230885
chr22	41119895	41129895	chr22	40969969	40979969
chr22	47810180	47820180	chr22	47380931	47390931
chr22	50490670	50500670	chr22	50440882	50450882
chr22	41219683	41229683	chr22	41130747	41140747
chr22	17569479	17579479	chr22	17180196	17190196
chr22	45820250	45830250	chr22	45709777	45719777
chr22	44199943	44209943	chr22	44120077	44130077
chr22	36209609	36219609	chr22	36129090	36139090
chr22	45819901	45829901	chr22	45700383	45710383
chr22	37218953	37228953	chr22	37159720	37169720
chr22	26629593	26639593	chr22	26619727	26629727
chr22	27529203	27539203	chr22	27410081	27420081
chr22	48659377	48669377	chr22	48570517	48580517
chr22	45878801	45888801	chr22	45570669	45580669
chr22	40599558	40609558	chr22	40519849	40529849
chr22	32369531	32379531	chr22	32268675	32278675
chr22	44580983	44590983	chr22	44079650	44089650
chr22	40449114	40459114	chr22	40441074	40451074
chr22	38139552	38149552	chr22	38120415	38130415
chr22	46468387	46478387	chr22	46370613	46380613
chr22	41780302	41790302	chr22	41700372	41710372
chr22	28539515	28549515	chr22	28070041	28080041
chr22	44599458	44609458	chr22	44380443	44390443
chr22	47858652	47868652	chr22	47450426	47460426
chr22	39269788	39279788	chr22	38760783	38770783
chr22	17409923	17419923	chr22	17390037	17400037
chr22	41168563	41178563	chr22	40351224	40361224
chr22	17810195	17820195	chr22	17079494	17089494
chr22	44599890	44609890	chr22	43928860	43938860
chr22	30239152	30249152	chr22	30119794	30129794
chr22	24520433	24530433	chr22	24390763	24400763
chr22	33890248	33900248	chr22	33809546	33819546
chr22	30249532	30259532	chr22	30129501	30139501
chr22	26489706	26499706	chr22	26481084	26491084
chr22	40029620	40039620	chr22	39710195	39720195
chr22	35998535	36008535	chr22	35980337	35990337
chr22	33570390	33580390	chr22	33308797	33318797
chr22	25721062	25731062	chr22	25440471	25450471
chr22	31269327	31279327	chr22	31170613	31180613
chr22	42068552	42078552	chr22	41979345	41989345
chr22	42439933	42449933	chr22	41960397	41970397
chr22	30879647	30889647	chr22	30750733	30760733
chr22	35499955	35509955	chr22	35449960	35459960
chr22	37429334	37439334	chr22	37281065	37291065
chr22	19939147	19949147	chr22	19739438	19749438
chr22	26900464	26910464	chr22	26740123	26750123
chr22	31208636	31218636	chr22	31200724	31210724
chr22	35110486	35120486	chr22	34048980	34058980
chr22	47038535	47048535	chr22	47031998	47041998
chr22	41929760	41939760	chr22	41670628	41680628
chr22	31099692	31109692	chr22	30939922	30949922
chr22	36099454	36109454	chr22	35590380	35600380
chr22	36750541	36760541	chr22	36599413	36609413
chr22	37659351	37669351	chr22	37620219	37630219
chr22	44928905	44938905	chr22	44920160	44930160
chr22	26098718	26108718	chr22	25850352	25860352
chr22	47900347	47910347	chr22	47221539	47231539
chr22	22240775	22250775	chr22	22191265	22201265
chr22	28430557	28440557	chr22	28240268	28250268
chr22	30008855	30018855	chr22	29839932	29849932
chr22	47830869	47840869	chr22	47430330	47440330
chr22	28411363	28421363	chr22	28018592	28028592
chr22	43779355	43789355	chr22	43549159	43559159
chr22	49680383	49690383	chr22	49070173	49080173
chr22	26650270	26660270	chr22	26580711	26590711
chr22	30250169	30260169	chr22	30180140	30190140
chr22	26330385	26340385	chr22	26190531	26200531
chr22	17649100	17659100	chr22	17079655	17089655
chr22	24219221	24229221	chr22	24200081	24210081
chr22	26210534	26220534	chr22	25789958	25799958
chr22	41879499	41889499	chr22	41670915	41680915
chr22	26448803	26458803	chr22	26440616	26450616
chr22	17521119	17531119	chr22	17139727	17149727
chr22	30110679	30120679	chr22	29599467	29609467
chr22	44629627	44639627	chr22	44369229	44379229
chr22	43009291	43019291	chr22	42909884	42919884
chr22	29060475	29070475	chr22	28829865	28839865
chr22	49279520	49289520	chr22	49100895	49110895
chr22	45930919	45940919	chr22	45318330	45328330
chr22	37908989	37918989	chr22	37849802	37859802
chr22	37390150	37400150	chr22	37310513	37320513
chr22	37789822	37799822	chr22	37680733	37690733
chr22	45961084	45971084	chr22	45659417	45669417
chr22	30009618	30019618	chr22	29689913	29699913
chr22	29710532	29720532	chr22	29700139	29710139
chr22	45028815	45038815	chr22	45009678	45019678
chr22	39859788	39869788	chr22	39841166	39851166
chr22	30238781	30248781	chr22	29648440	29658440
chr22	44349882	44359882	chr22	44140379	44150379
chr22	35039797	35049797	chr22	34470093	34480093
chr22	30718420	30728420	chr22	30710870	30720870
chr22	23289030	23299030	chr22	23129752	23139752
chr22	49711418	49721418	chr22	49309768	49319768
chr22	27379703	27389703	chr22	26810189	26820189
chr22	28400026	28410026	chr22	28180113	28190113
chr22	28589058	28599058	chr22	28139827	28149827
chr22	44619980	44629980	chr22	44340120	44350120
chr22	49571092	49581092	chr22	49430424	49440424
chr22	36699269	36709269	chr22	36650176	36660176
chr22	36071335	36081335	chr22	35677628	35687628
chr22	43740827	43750827	chr22	43619330	43629330
chr22	49599287	49609287	chr22	49329425	49339425
chr22	40559890	40569890	chr22	40539793	40549793
chr22	36649208	36659208	chr22	36640013	36650013
chr22	31239094	31249094	chr22	31230697	31240697
chr22	46530097	46540097	chr22	46409387	46419387
chr22	37399747	37409747	chr22	37309537	37319537
chr22	30380352	30390352	chr22	30259807	30269807
chr22	33200598	33210598	chr22	32541289	32551289
chr22	44580756	44590756	chr22	43969397	43979397
chr22	46550188	46560188	chr22	46389801	46399801
chr22	34930651	34940651	chr22	34419547	34429547
chr22	41549509	41559509	chr22	41540793	41550793
chr22	33180822	33190822	chr22	32651223	32661223
chr22	37450357	37460357	chr22	37230756	37240756
chr22	35560550	35570550	chr22	35320628	35330628
chr22	39508940	39518940	chr22	39320069	39330069
chr22	24479987	24489987	chr22	24459135	24469135
chr22	46710237	46720237	chr22	46350350	46360350
chr22	40760578	40770578	chr22	40420321	40430321
chr22	36489280	36499280	chr22	36340090	36350090
chr22	49620237	49630237	chr22	49410634	49420634
chr22	50669706	50679706	chr22	50620498	50630498
chr22	41490241	41500241	chr22	41460175	41470175
chr22	37730104	37740104	chr22	37620331	37630331
chr22	50690697	50700697	chr22	50569611	50579611
chr22	49639166	49649166	chr22	49320327	49330327
chr22	37139032	37149032	chr22	37120279	37130279
chr22	20059752	20069752	chr22	20030321	20040321
chr22	34980282	34990282	chr22	34528789	34538789
chr22	41599881	41609881	chr22	41549989	41559989
chr22	27810349	27820349	chr22	27549713	27559713
chr22	32050338	32060338	chr22	31970122	31980122
chr22	30020602	30030602	chr22	29619843	29629843
chr22	32389951	32399951	chr22	32111380	32121380
chr22	44629370	44639370	chr22	44038908	44048908
chr22	27741134	27751134	chr22	27409831	27419831
chr22	49581710	49591710	chr22	49350614	49360614
chr22	28440094	28450094	chr22	28212617	28222617
chr22	27810193	27820193	chr22	26750092	26760092
chr22	40789834	40799834	chr22	40659896	40669896
chr22	43059355	43069355	chr22	42769167	42779167
chr22	43340378	43350378	chr22	43249850	43259850
chr22	48468548	48478548	chr22	48160154	48170154
chr22	17439201	17449201	chr22	17430713	17440713
chr22	46090424	46100424	chr22	45980846	45990846
chr22	49300945	49310945	chr22	49069049	49079049
chr22	27819441	27829441	chr22	27439463	27449463
chr22	27810251	27820251	chr22	27420662	27430662
chr22	48488755	48498755	chr22	47078246	47088246
chr22	41019846	41029846	chr22	40969745	40979745
chr22	40039278	40049278	chr22	39649935	39659935
chr22	41789715	41799715	chr22	41709932	41719932
chr22	42430336	42440336	chr22	41960629	41970629
chr22	26539227	26549227	chr22	26530626	26540626
chr22	20050171	20060171	chr22	20040301	20050301
chr22	30049606	30059606	chr22	29689661	29699661
chr22	42939649	42949649	chr22	42920654	42930654
chr22	19809470	19819470	chr22	19800761	19810761
chr22	25699929	25709929	chr22	25550627	25560627
chr22	36158697	36168697	chr22	35620067	35630067
chr22	27800633	27810633	chr22	26691371	26701371
chr22	45499814	45509814	chr22	45220670	45230670
chr22	27820378	27830378	chr22	27549789	27559789
chr22	41230628	41240628	chr22	40950160	40960160
chr22	44649173	44659173	chr22	43969551	43979551
chr22	50609656	50619656	chr22	50520665	50530665
chr22	34869751	34879751	chr22	34860601	34870601
chr22	50470469	50480469	chr22	50268793	50278793
chr22	23120428	23130428	chr22	22839979	22849979
chr22	32090646	32100646	chr22	31989928	31999928
chr22	35129456	35139456	chr22	34458814	34468814
chr22	26120265	26130265	chr22	25939487	25949487
chr22	35109953	35119953	chr22	34411111	34421111
chr22	21699629	21709629	chr22	21669354	21679354
chr22	35589700	35599700	chr22	35330194	35340194
chr22	27680307	27690307	chr22	26779946	26789946
chr22	26300096	26310096	chr22	25850853	25860853
chr22	26101248	26111248	chr22	25890264	25900264
chr22	27809700	27819700	chr22	27589955	27599955
chr22	47829695	47839695	chr22	47379097	47389097
chr22	47750348	47760348	chr22	47608929	47618929
chr22	40790578	40800578	chr22	40440600	40450600
chr22	26498674	26508674	chr22	26490788	26500788
chr22	26320205	26330205	chr22	25900178	25910178
chr22	30730138	30740138	chr22	30690002	30700002
chr22	20019187	20029187	chr22	19990739	20000739
chr22	31730745	31740745	chr22	31690795	31700795
chr22	37480495	37490495	chr22	37269745	37279745
chr22	49630134	49640134	chr22	49420458	49430458
chr22	29550227	29560227	chr22	29340832	29350832
chr22	44869235	44879235	chr22	44860110	44870110
chr22	44349806	44359806	chr22	44060694	44070694
chr22	40788927	40798927	chr22	40429162	40439162
chr22	33910526	33920526	chr22	33800402	33810402
chr22	49531006	49541006	chr22	49479327	49489327
chr22	35079578	35089578	chr22	34131601	34141601
chr22	50682709	50692709	chr22	50589696	50599696
chr22	35960559	35970559	chr22	35941715	35951715
chr22	27349875	27359875	chr22	26871628	26881628
chr22	31950247	31960247	chr22	31740870	31750870
chr22	33190550	33200550	chr22	33080308	33090308
chr22	28000934	28010934	chr22	27910256	27920256
chr22	46650006	46660006	chr22	46630907	46640907
chr22	30919490	30929490	chr22	30749810	30759810
chr22	37659701	37669701	chr22	37640258	37650258
chr22	37410416	37420416	chr22	37269926	37279926
chr22	45369992	45379992	chr22	45350434	45360434
chr22	29969193	29979193	chr22	29950681	29960681
chr22	30739956	30749956	chr22	30619527	30629527
chr22	42599705	42609705	chr22	42581741	42591741
chr22	34389903	34399903	chr22	34048890	34058890
chr22	29969524	29979524	chr22	29900689	29910689
chr22	44658742	44668742	chr22	43991121	44001121
chr22	50320158	50330158	chr22	50260485	50270485
chr22	41870986	41880986	chr22	41660479	41670479
chr22	47808799	47818799	chr22	47221036	47231036
chr22	28770659	28780659	chr22	28060590	28070590
chr22	30109720	30119720	chr22	29609676	29619676
chr22	40029161	40039161	chr22	39601641	39611641
chr22	31140498	31150498	chr22	30949990	30959990
chr22	43708928	43718928	chr22	43690349	43700349
chr22	27820650	27830650	chr22	26771944	26781944
chr22	32459187	32469187	chr22	32409109	32419109
chr22	47529660	47539660	chr22	47210580	47220580
chr22	43049921	43059921	chr22	42830505	42840505
chr22	25059542	25069542	chr22	24920267	24930267
chr22	36690456	36700456	chr22	36629599	36639599
chr22	47859421	47869421	chr22	47230562	47240562
chr22	44620709	44630709	chr22	44149886	44159886
chr22	36429691	36439691	chr22	36360741	36370741
chr22	18050510	18060510	chr22	17860006	17870006
chr22	46509691	46519691	chr22	46359972	46369972
chr22	37670155	37680155	chr22	37640293	37650293
chr22	28520079	28530079	chr22	28199041	28209041
chr22	48430467	48440467	chr22	48339640	48349640
chr22	44899972	44909972	chr22	44880331	44890331
chr22	22098686	22108686	chr22	22080927	22090927
chr22	36969282	36979282	chr22	36770005	36780005
chr22	29249192	29259192	chr22	28849431	28859431
chr22	34980402	34990402	chr22	34458935	34468935
chr22	36128188	36138188	chr22	35608873	35618873
chr22	28409571	28419571	chr22	28041041	28051041
chr22	43069386	43079386	chr22	42779231	42789231
chr22	43040147	43050147	chr22	42879965	42889965
chr22	27639525	27649525	chr22	27390121	27400121
chr22	20220646	20230646	chr22	20210074	20220074
chr22	35979205	35989205	chr22	35970442	35980442
chr22	30069810	30079810	chr22	29630762	29640762
chr22	29000270	29010270	chr22	28929858	28939858
chr22	46359084	46369084	chr22	46351042	46361042
chr22	32970150	32980150	chr22	32630239	32640239
chr22	26209618	26219618	chr22	26191142	26201142
chr22	33010118	33020118	chr22	32539071	32549071
chr22	37428891	37438891	chr22	37229620	37239620
chr22	26340306	26350306	chr22	26059677	26069677
chr22	26321554	26331554	chr22	25859719	25869719
chr22	26120421	26130421	chr22	25778926	25788926
chr22	34698864	34708864	chr22	34439618	34449618
chr22	28621157	28631157	chr22	28019170	28029170
chr22	40319091	40329091	chr22	40310496	40320496
chr22	41430709	41440709	chr22	41409591	41419591
chr22	34019938	34029938	chr22	33339531	33349531
chr22	30209391	30219391	chr22	30119087	30129087
chr22	35110739	35120739	chr22	34399299	34409299
chr22	35011033	35021033	chr22	34649924	34659924
chr22	41250715	41260715	chr22	41139421	41149421
chr22	42450736	42460736	chr22	41959885	41969885
chr22	44619579	44629579	chr22	43920951	43930951
chr22	19879052	19889052	chr22	19750862	19760862
chr22	44599726	44609726	chr22	44340138	44350138
chr22	21799586	21809586	chr22	21761197	21771197
chr22	41748544	41758544	chr22	41741145	41751145
chr22	33650171	33660171	chr22	33641669	33651669
chr22	39700420	39710420	chr22	39601296	39611296
chr22	17350947	17360947	chr22	17170252	17180252
chr22	17350770	17360770	chr22	17220524	17230524
chr22	34339557	34349557	chr22	34058873	34068873
chr22	41469061	41479061	chr22	41460233	41470233
chr22	23249460	23259460	chr22	23210565	23220565
chr22	35089493	35099493	chr22	34351525	34361525
chr22	48450549	48460549	chr22	48280558	48290558
chr22	38160210	38170210	chr22	38070242	38080242
chr22	49300979	49310979	chr22	49110295	49120295
chr22	42839330	42849330	chr22	42830639	42840639
chr22	26329704	26339704	chr22	25779392	25789392
chr22	38560644	38570644	chr22	38410911	38420911
chr22	40608927	40618927	chr22	40550666	40560666
chr22	26639691	26649691	chr22	26480973	26490973
chr22	49650571	49660571	chr22	49130477	49140477
chr22	36049131	36059131	chr22	35941646	35951646
chr22	23120444	23130444	chr22	22920060	22930060
chr22	35059518	35069518	chr22	34051277	34061277
chr22	34689832	34699832	chr22	34410309	34420309
chr22	23229769	23239769	chr22	23211163	23221163
chr22	35599999	35609999	chr22	35510487	35520487
chr22	17460292	17470292	chr22	17249542	17259542
chr22	36319283	36329283	chr22	36311009	36321009
chr22	17510124	17520124	chr22	17110051	17120051
chr22	46009188	46019188	chr22	45579420	45589420
chr22	17490519	17500519	chr22	17260436	17270436
chr22	41889570	41899570	chr22	41859944	41869944
chr22	31970282	31980282	chr22	31660569	31670569
chr22	44660264	44670264	chr22	43999253	44009253
chr22	46670213	46680213	chr22	46579583	46589583
chr22	35539988	35549988	chr22	35439646	35449646
chr22	39119288	39129288	chr22	38810060	38820060
chr22	28250413	28260413	chr22	28041327	28051327
chr22	19999568	20009568	chr22	19980799	19990799
chr22	26340810	26350810	chr22	25788870	25798870
chr22	39609874	39619874	chr22	39559031	39569031
chr22	30519152	30529152	chr22	30500490	30510490
chr22	21659335	21669335	chr22	21650769	21660769
chr22	26119647	26129647	chr22	25881133	25891133
chr22	49629932	49639932	chr22	49051064	49061064
chr22	33909788	33919788	chr22	33820947	33830947
chr22	24489690	24499690	chr22	24439816	24449816
chr22	17759680	17769680	chr22	17069834	17079834
chr22	36118996	36128996	chr22	35970179	35980179
chr22	26319723	26329723	chr22	26240487	26250487
chr22	49559782	49569782	chr22	49330193	49340193
chr22	19839398	19849398	chr22	19800000	19810000
chr22	22849869	22859869	chr22	22820629	22830629
chr22	28570644	28580644	chr22	28138955	28148955
chr22	42400531	42410531	chr22	42251635	42261635
chr22	30010572	30020572	chr22	29730099	29740099
chr22	29138899	29148899	chr22	29130358	29140358
chr22	31428918	31438918	chr22	31421388	31431388
chr22	17490429	17500429	chr22	17360488	17370488
chr22	27699791	27709791	chr22	27440016	27450016
chr22	43400329	43410329	chr22	43240217	43250217
chr22	50500825	50510825	chr22	50240219	50250219
chr22	26289015	26299015	chr22	25828967	25838967
chr22	32789875	32799875	chr22	32668712	32678712
chr22	27848296	27858296	chr22	26888793	26898793
chr22	39740290	39750290	chr22	39539769	39549769
chr22	28419654	28429654	chr22	28050012	28060012
chr22	17549472	17559472	chr22	17199345	17209345
chr22	25730043	25740043	chr22	25550080	25560080
chr22	27660191	27670191	chr22	27400733	27410733
chr22	26308823	26318823	chr22	25799494	25809494
chr22	25710385	25720385	chr22	25569812	25579812
chr22	46080313	46090313	chr22	45980983	45990983
chr22	34308086	34318086	chr22	34120461	34130461
chr22	19628795	19638795	chr22	19539245	19549245
chr22	20229810	20239810	chr22	20149968	20159968
chr22	49320036	49330036	chr22	48939732	48949732
chr22	44349270	44359270	chr22	43969988	43979988
chr22	30028975	30038975	chr22	29720337	29730337
chr22	45829894	45839894	chr22	45710523	45720523
chr22	30869870	30879870	chr22	30739700	30749700
chr22	38569718	38579718	chr22	38419993	38429993
chr22	47129258	47139258	chr22	46990119	47000119
chr22	35109285	35119285	chr22	34529537	34539537
chr22	22239610	22249610	chr22	22178301	22188301
chr22	27630270	27640270	chr22	26779305	26789305
chr22	26229813	26239813	chr22	25849655	25859655
chr22	34319455	34329455	chr22	33330341	33340341
chr22	36941360	36951360	chr22	36873262	36883262
chr22	36428868	36438868	chr22	36390874	36400874
chr22	17620452	17630452	chr22	17129322	17139322
chr22	50021256	50031256	chr22	49770182	49780182
chr22	49640098	49650098	chr22	48939431	48949431
chr22	41480122	41490122	chr22	41378214	41388214
chr22	39869290	39879290	chr22	39750481	39760481
chr22	42459462	42469462	chr22	42259703	42269703
chr22	35130852	35140852	chr22	34368013	34378013
chr22	39289955	39299955	chr22	39120390	39130390
chr22	35031650	35041650	chr22	34069303	34079303
chr22	28519149	28529149	chr22	28259916	28269916
chr22	27750066	27760066	chr22	26770840	26780840
chr22	30850402	30860402	chr22	30770385	30780385
chr22	24529857	24539857	chr22	24439620	24449620
chr22	40009533	40019533	chr22	39700393	39710393
chr22	33199622	33209622	chr22	32800439	32810439
chr22	19270329	19280329	chr22	19219114	19229114
chr22	49309449	49319449	chr22	49110002	49120002
chr22	39668803	39678803	chr22	39550404	39560404
chr22	37409612	37419612	chr22	37290676	37300676
chr22	39249727	39259727	chr22	39159810	39169810
chr22	35579406	35589406	chr22	35321227	35331227
chr22	42400202	42410202	chr22	42280292	42290292
chr22	34351140	34361140	chr22	34060420	34070420
chr22	35140747	35150747	chr22	33980316	33990316
chr22	27669842	27679842	chr22	27570052	27580052
chr22	35089576	35099576	chr22	34399213	34409213
chr22	44330320	44340320	chr22	43990389	44000389
chr22	22940316	22950316	chr22	22840929	22850929
chr22	35060492	35070492	chr22	34130108	34140108
chr22	32828873	32838873	chr22	32530636	32540636
chr22	37169542	37179542	chr22	37050540	37060540
chr22	29739845	29749845	chr22	29680060	29690060
chr22	41859432	41869432	chr22	41730229	41740229
chr22	32370659	32380659	chr22	32200109	32210109
chr22	50309040	50319040	chr22	50269792	50279792
chr22	35150984	35160984	chr22	34708502	34718502
chr22	27509251	27519251	chr22	27400386	27410386
chr22	26320224	26330224	chr22	25810857	25820857
chr22	25029879	25039879	chr22	24980179	24990179
chr22	45090396	45100396	chr22	45028952	45038952
chr22	23229430	23239430	chr22	23220975	23230975
chr22	35589667	35599667	chr22	35420061	35430061
chr22	43488507	43498507	chr22	43480551	43490551
chr22	30019741	30029741	chr22	29661016	29671016
chr22	43730332	43740332	chr22	43509673	43519673
chr22	26120516	26130516	chr22	25849621	25859621
chr22	29089305	29099305	chr22	28899844	28909844
chr22	24219372	24229372	chr22	24210890	24220890
chr22	35019414	35029414	chr22	34050345	34060345
chr22	28299492	28309492	chr22	28019297	28029297
chr22	43800118	43810118	chr22	43440164	43450164
chr22	27590524	27600524	chr22	26750933	26760933
chr22	43370218	43380218	chr22	43240229	43250229
chr22	28369653	28379653	chr22	28041023	28051023
chr22	39710084	39720084	chr22	39568681	39578681
chr22	46680021	46690021	chr22	46329749	46339749
chr22	40790278	40800278	chr22	40449885	40459885
chr22	34350927	34360927	chr22	33250230	33260230
chr22	27561423	27571423	chr22	26771050	26781050
chr22	48621470	48631470	chr22	47139429	47149429
chr22	22229850	22239850	chr22	22191698	22201698
chr22	48589548	48599548	chr22	47139530	47149530
chr22	34939378	34949378	chr22	33348986	33358986
chr22	42429293	42439293	chr22	42320716	42330716
chr22	34899675	34909675	chr22	33230443	33240443
chr22	35088902	35098902	chr22	33231059	33241059
chr22	41709195	41719195	chr22	41700513	41710513
chr22	48539855	48549855	chr22	46869713	46879713
chr22	48721115	48731115	chr22	46949966	46959966
chr22	34969366	34979366	chr22	33409384	33419384
chr22	35010664	35020664	chr22	34569926	34579926
chr22	31038848	31048848	chr22	31030799	31040799
chr22	16987877	16997877	chr22	16950312	16960312
chr22	22129114	22139114	chr22	22081133	22091133
chr22	22849760	22859760	chr22	22799279	22809279
chr22	40719145	40729145	chr22	40699820	40709820
chr22	49719520	49729520	chr22	48670061	48680061
chr22	35209762	35219762	chr22	34270394	34280394
chr22	27978548	27988548	chr22	27970580	27980580
chr22	26309380	26319380	chr22	26250693	26260693
chr22	31099907	31109907	chr22	30961867	30971867
chr22	35039240	35049240	chr22	34570553	34580553
chr22	44308499	44318499	chr22	43999754	44009754
chr22	40599504	40609504	chr22	40550575	40560575
chr22	39609776	39619776	chr22	39539522	39549522
chr22	38838952	38848952	chr22	38760376	38770376
chr22	26240422	26250422	chr22	26179909	26189909
chr22	29520067	29530067	chr22	29340036	29350036
chr22	22098861	22108861	chr22	22070206	22080206
chr22	28479727	28489727	chr22	28061031	28071031
chr22	41369245	41379245	chr22	41359697	41369697
chr22	26991259	27001259	chr22	26820783	26830783
chr22	50690132	50700132	chr22	50590172	50600172
chr22	37449832	37459832	chr22	37160292	37170292
chr22	41189801	41199801	chr22	41180061	41190061
chr22	44389386	44399386	chr22	44089944	44099944
chr22	27799738	27809738	chr22	27699471	27709471
chr22	20180092	20190092	chr22	20139061	20149061
chr22	34969655	34979655	chr22	34668381	34678381
chr22	43380952	43390952	chr22	43181567	43191567
chr22	30020096	30030096	chr22	29771571	29781571
chr22	30019609	30029609	chr22	29698941	29708941
chr22	26249436	26259436	chr22	25870892	25880892
chr22	49659387	49669387	chr22	49370778	49380778
chr22	17509763	17519763	chr22	17169743	17179743
chr22	40229445	40239445	chr22	40220196	40230196
chr22	34979507	34989507	chr22	34709779	34719779
chr22	43040193	43050193	chr22	42650818	42660818
chr22	28430623	28440623	chr22	28200197	28210197
chr22	28969162	28979162	chr22	28959612	28969612
chr22	49630507	49640507	chr22	49399655	49409655
chr22	41609831	41619831	chr22	41580777	41590777
chr22	41850620	41860620	chr22	41699935	41709935
chr22	34980126	34990126	chr22	34689507	34699507
chr22	36430760	36440760	chr22	36280147	36290147
chr22	35139081	35149081	chr22	34369212	34379212
chr22	30079918	30089918	chr22	29779911	29789911
chr22	35049317	35059317	chr22	34410226	34420226
chr22	27839185	27849185	chr22	27109862	27119862
chr22	43059613	43069613	chr22	42779310	42789310
chr22	30979338	30989338	chr22	30971191	30981191
chr22	35011449	35021449	chr22	34800358	34810358
chr22	41599433	41609433	chr22	41389906	41399906
chr22	27470399	27480399	chr22	26679894	26689894
chr22	48459981	48469981	chr22	48218547	48228547
chr22	19860423	19870423	chr22	19739702	19749702
chr22	46059199	46069199	chr22	46009316	46019316
chr22	35590371	35600371	chr22	35340589	35350589
chr22	21899805	21909805	chr22	21769625	21779625
chr22	49721979	49731979	chr22	49009895	49019895
chr22	36698856	36708856	chr22	36549418	36559418
chr22	35180285	35190285	chr22	34448719	34458719
chr22	30250932	30260932	chr22	30091553	30101553
chr22	26589585	26599585	chr22	26520327	26530327
chr22	48432018	48442018	chr22	48179652	48189652
chr22	49639540	49649540	chr22	49160258	49170258
chr22	49530623	49540623	chr22	49470856	49480856
chr22	27311447	27321447	chr22	26759591	26769591
chr22	44599707	44609707	chr22	44359873	44369873
chr22	30508934	30518934	chr22	30500751	30510751
chr22	39119916	39129916	chr22	38801012	38811012
chr22	26150548	26160548	chr22	25849849	25859849
chr22	30069540	30079540	chr22	29620009	29630009
chr22	43369503	43379503	chr22	43250430	43260430
chr22	33109340	33119340	chr22	32628810	32638810
chr22	43060091	43070091	chr22	42899467	42909467
chr22	39270537	39280537	chr22	39240670	39250670
chr22	26191055	26201055	chr22	25779901	25789901
chr22	45899675	45909675	chr22	45570989	45580989
chr22	50200056	50210056	chr22	50139628	50149628
chr22	27268686	27278686	chr22	27261049	27271049
chr22	40648889	40658889	chr22	40399769	40409769
chr22	17530323	17540323	chr22	17138345	17148345
chr22	35018359	35028359	chr22	34648787	34658787
chr22	26109815	26119815	chr22	25980137	25990137
chr22	44569381	44579381	chr22	44081276	44091276
chr22	44599587	44609587	chr22	44440270	44450270
chr22	41879412	41889412	chr22	41619820	41629820
chr22	49809994	49819994	chr22	49790073	49800073
chr22	17538176	17548176	chr22	17169955	17179955
chr22	27599985	27609985	chr22	26799972	26809972
chr22	45429384	45439384	chr22	45309640	45319640
chr22	28311203	28321203	chr22	28049317	28059317
chr22	22939738	22949738	chr22	22880903	22890903
chr22	47160890	47170890	chr22	47059969	47069969
chr22	44370653	44380653	chr22	43949951	43959951
chr22	46109546	46119546	chr22	46040609	46050609
chr22	33799536	33809536	chr22	33779477	33789477
chr22	27361804	27371804	chr22	27050355	27060355
chr22	23229990	23239990	chr22	23170790	23180790
chr22	36170418	36180418	chr22	35650453	35660453
chr22	37829577	37839577	chr22	37810761	37820761
chr22	27120300	27130300	chr22	27059932	27069932
chr22	50598544	50608544	chr22	50500099	50510099
chr22	35569539	35579539	chr22	35359766	35369766
chr22	21049128	21059128	chr22	21021278	21031278
chr22	35639808	35649808	chr22	35630819	35640819
chr22	41240289	41250289	chr22	41139152	41149152
chr22	30550093	30560093	chr22	30479431	30489431
chr22	41760741	41770741	chr22	41690203	41700203
chr22	17499321	17509321	chr22	17280486	17290486
chr22	40510184	40520184	chr22	40469988	40479988
chr22	32018920	32028920	chr22	31990029	32000029
chr22	47978359	47988359	chr22	47970499	47980499
chr22	45119159	45129159	chr22	44838735	44848735
chr22	39379484	39389484	chr22	39360320	39370320
chr22	47789738	47799738	chr22	47239755	47249755
chr22	30090237	30100237	chr22	29730080	29740080
chr22	26418587	26428587	chr22	26400065	26410065
chr22	28560333	28570333	chr22	28089621	28099621
chr22	50429337	50439337	chr22	50240647	50250647
chr22	47429316	47439316	chr22	47280058	47290058
chr22	30070926	30080926	chr22	29719688	29729688
chr22	27261084	27271084	chr22	26801129	26811129
chr22	30230444	30240444	chr22	30079790	30089790
chr22	19800135	19810135	chr22	19780691	19790691
chr22	34971565	34981565	chr22	34377336	34387336
chr22	37730285	37740285	chr22	37629524	37639524
chr22	30229796	30239796	chr22	30180423	30190423
chr22	46069233	46079233	chr22	46030467	46040467
chr22	43081289	43091289	chr22	42689904	42699904
chr22	45840516	45850516	chr22	45639342	45649342
chr22	38189737	38199737	chr22	38069691	38079691
chr22	35419734	35429734	chr22	35379257	35389257
chr22	44619745	44629745	chr22	44199751	44209751
chr22	27349421	27359421	chr22	26740184	26750184
chr22	40750042	40760042	chr22	40411058	40421058
chr22	49289933	49299933	chr22	49160923	49170923
chr22	44660194	44670194	chr22	43979835	43989835
chr22	44589644	44599644	chr22	44068875	44078875
chr22	46710308	46720308	chr22	46390872	46400872
chr22	43050203	43060203	chr22	42619279	42629279
chr22	36229874	36239874	chr22	36209933	36219933
chr22	41079936	41089936	chr22	40929844	40939844
chr22	17369441	17379441	chr22	17269535	17279535
chr22	17460310	17470310	chr22	17190895	17200895
chr22	22909423	22919423	chr22	22890265	22900265
chr22	46110356	46120356	chr22	45890195	45900195
chr22	44380361	44390361	chr22	44079963	44089963
chr22	26240601	26250601	chr22	26190524	26200524
chr22	28480550	28490550	chr22	28069856	28079856
chr22	34919431	34929431	chr22	34418657	34428657
chr22	49641363	49651363	chr22	49301821	49311821
chr22	30069327	30079327	chr22	29689949	29699949
chr22	27019570	27029570	chr22	26859178	26869178
chr22	19459258	19469258	chr22	19390396	19400396
chr22	23119131	23129131	chr22	23019338	23029338
chr22	38040103	38050103	chr22	37990368	38000368
chr22	47590307	47600307	chr22	47470331	47480331
chr22	37679330	37689330	chr22	37650955	37660955
chr22	31089467	31099467	chr22	31081294	31091294
chr22	19619677	19629677	chr22	19600160	19610160
chr22	31319868	31329868	chr22	31311005	31321005
chr22	26889416	26899416	chr22	26839617	26849617
chr22	25729618	25739618	chr22	25448467	25458467
chr22	48890335	48900335	chr22	48569621	48579621
chr22	29981286	29991286	chr22	29680376	29690376
chr22	43080151	43090151	chr22	42810998	42820998
chr22	47789860	47799860	chr22	47629495	47639495
chr22	32370623	32380623	chr22	32090781	32100781
chr22	47859966	47869966	chr22	47391241	47401241
chr22	38019671	38029671	chr22	37990649	38000649
chr22	43350299	43360299	chr22	43239849	43249849
chr22	27110593	27120593	chr22	26750896	26760896
chr22	36039360	36049360	chr22	35950818	35960818
chr22	28999548	29009548	chr22	28959543	28969543
chr22	35150270	35160270	chr22	33339982	33349982
chr22	45851350	45861350	chr22	45570950	45580950
chr22	39110238	39120238	chr22	38780252	38790252
chr22	42546817	42556817	chr22	42541044	42551044
chr22	40810082	40820082	chr22	40669826	40679826
chr22	22920333	22930333	chr22	22809952	22819952
chr22	47539359	47549359	chr22	47529636	47539636
chr22	46750521	46760521	chr22	46569688	46579688
chr22	36319393	36329393	chr22	36280730	36290730
chr22	31960356	31970356	chr22	31710464	31720464
chr22	17440029	17450029	chr22	17238905	17248905
chr22	27659329	27669329	chr22	27651126	27661126
chr22	43101059	43111059	chr22	42859356	42869356
chr22	40579898	40589898	chr22	40439204	40449204
chr22	47119220	47129220	chr22	47111457	47121457
chr22	35081278	35091278	chr22	34101886	34111886
chr22	33918916	33928916	chr22	33750231	33760231
chr22	36629241	36639241	chr22	36620535	36630535
chr22	44280624	44290624	chr22	44069523	44079523
chr22	33198702	33208702	chr22	32578932	32588932
chr22	28440400	28450400	chr22	28170185	28180185
chr22	26170828	26180828	chr22	25810240	25820240
chr22	30819467	30829467	chr22	30800162	30810162
chr22	44480184	44490184	chr22	43990352	44000352
chr22	39270481	39280481	chr22	39179468	39189468
chr22	26439813	26449813	chr22	26429776	26439776
chr22	20278960	20288960	chr22	20139881	20149881
chr22	29990192	30000192	chr22	29750543	29760543
chr22	40858811	40868811	chr22	40850887	40860887
chr22	30921087	30931087	chr22	30619670	30629670
chr22	36949668	36959668	chr22	36879942	36889942
chr22	50440127	50450127	chr22	50430527	50440527
chr22	19950000	19960000	chr22	19740017	19750017
chr22	45608724	45618724	chr22	45600606	45610606
chr22	41509606	41519606	chr22	41330548	41340548
chr22	18059960	18069960	chr22	17820265	17830265
chr22	49549066	49559066	chr22	49439821	49449821
chr22	17600520	17610520	chr22	17179237	17189237
chr22	33160487	33170487	chr22	32520808	32530808
chr22	38219999	38229999	chr22	38090937	38100937
chr22	34351481	34361481	chr22	34068699	34078699
chr22	28979616	28989616	chr22	28899512	28909512
chr22	43039821	43049821	chr22	42939152	42949152
chr22	34978864	34988864	chr22	34339658	34349658
chr22	37191040	37201040	chr22	37160097	37170097
chr22	20110917	20120917	chr22	19959814	19969814
chr22	43759567	43769567	chr22	43620102	43630102
chr22	42429177	42439177	chr22	42421078	42431078
chr22	34529186	34539186	chr22	34521073	34531073
chr22	30890298	30900298	chr22	30780121	30790121
chr22	36720311	36730311	chr22	36580179	36590179
chr22	47529133	47539133	chr22	47260356	47270356
chr22	45879917	45889917	chr22	45638615	45648615
chr22	19379836	19389836	chr22	19349708	19359708
chr22	42470420	42480420	chr22	42030783	42040783
chr22	23109753	23119753	chr22	22939572	22949572
chr22	39680687	39690687	chr22	39550412	39560412
chr22	48320716	48330716	chr22	47179704	47189704
chr22	17500058	17510058	chr22	17379791	17389791
chr22	33198872	33208872	chr22	32920561	32930561
chr22	27290122	27300122	chr22	26749696	26759696
chr22	31129680	31139680	chr22	30949949	30959949
chr22	34000086	34010086	chr22	33991090	34001090
chr22	27328801	27338801	chr22	26820894	26830894
chr22	44641502	44651502	chr22	44029454	44039454
chr22	47770257	47780257	chr22	47210789	47220789
chr22	30469244	30479244	chr22	30450194	30460194
chr22	43340097	43350097	chr22	43289746	43299746
chr22	29049547	29059547	chr22	28840960	28850960
chr22	36179148	36189148	chr22	36159962	36169962
chr22	30420583	30430583	chr22	30381327	30391327
chr22	37949470	37959470	chr22	37909668	37919668
chr22	34969954	34979954	chr22	34648881	34658881
chr22	25189947	25199947	chr22	25060433	25070433
chr22	40029839	40039839	chr22	39959965	39969965
chr22	42359731	42369731	chr22	42340950	42350950
chr22	36709813	36719813	chr22	36530092	36540092
chr22	45929270	45939270	chr22	45909823	45919823
chr22	23120081	23130081	chr22	22830542	22840542
chr22	44570436	44580436	chr22	44112113	44122113
chr22	30029460	30039460	chr22	29759998	29769998
chr22	34859570	34869570	chr22	34449988	34459988
chr22	47820156	47830156	chr22	47549929	47559929
chr22	38140187	38150187	chr22	38109862	38119862
chr22	29989656	29999656	chr22	29619523	29629523
chr22	37938817	37948817	chr22	37908512	37918512
chr22	35010084	35020084	chr22	34091249	34101249
chr22	50329247	50339247	chr22	50249817	50259817
chr22	24719681	24729681	chr22	24710752	24720752
chr22	25759602	25769602	chr22	25448052	25458052
chr22	36599878	36609878	chr22	36570001	36580001
chr22	30870655	30880655	chr22	30780027	30790027
chr22	35227935	35237935	chr22	34010853	34020853
chr22	35039994	35049994	chr22	34560043	34570043
chr22	34979260	34989260	chr22	34737606	34747606
chr22	28518754	28528754	chr22	28069439	28079439
chr22	39929667	39939667	chr22	39819846	39829846
chr22	35168816	35178816	chr22	34411223	34421223
chr22	27620025	27630025	chr22	27430375	27440375
chr22	27549479	27559479	chr22	27449084	27459084
chr22	17439198	17449198	chr22	17151104	17161104
chr22	27261051	27271051	chr22	26809395	26819395
chr22	37200625	37210625	chr22	37110451	37120451
chr22	50130321	50140321	chr22	50090471	50100471
chr22	44560216	44570216	chr22	44440804	44450804
chr22	17429767	17439767	chr22	17379844	17389844
chr22	19949686	19959686	chr22	19759550	19769550
chr22	45069203	45079203	chr22	45060174	45070174
chr22	42800626	42810626	chr22	42630667	42640667
chr22	40619554	40629554	chr22	40539617	40549617
chr22	48479265	48489265	chr22	48199612	48209612
chr22	40700906	40710906	chr22	40429376	40439376
chr22	30271032	30281032	chr22	30101232	30111232
chr22	41480141	41490141	chr22	41440673	41450673
chr22	19289652	19299652	chr22	19170191	19180191
chr22	22909728	22919728	chr22	22829361	22839361
chr22	43138415	43148415	chr22	42861805	42871805
chr22	27750361	27760361	chr22	26541442	26551442
chr22	28279320	28289320	chr22	28028760	28038760
chr22	40039980	40049980	chr22	39770189	39780189
chr22	30949592	30959592	chr22	30919844	30929844
chr22	45970556	45980556	chr22	45650410	45660410
chr22	19879379	19889379	chr22	19719410	19729410
chr22	26260856	26270856	chr22	26179994	26189994
chr22	44430786	44440786	chr22	44070052	44080052
chr22	28339797	28349797	chr22	28249950	28259950
chr22	44299681	44309681	chr22	44019244	44029244
chr22	44339779	44349779	chr22	44120528	44130528
chr22	49599342	49609342	chr22	48740597	48750597
chr22	30750177	30760177	chr22	30650929	30660929
chr22	42389645	42399645	chr22	42330548	42340548
chr22	48470118	48480118	chr22	48260389	48270389
chr22	40030654	40040654	chr22	39659447	39669447
chr22	50440384	50450384	chr22	50239951	50249951
chr22	28790864	28800864	chr22	28709345	28719345
chr22	19868105	19878105	chr22	19800223	19810223
chr22	42451259	42461259	chr22	41969826	41979826
chr22	30380023	30390023	chr22	30350939	30360939
chr22	38209578	38219578	chr22	38070600	38080600
chr22	44119335	44129335	chr22	44111793	44121793
chr22	32980458	32990458	chr22	32790054	32800054
chr22	37950047	37960047	chr22	37849702	37859702
chr22	39379210	39389210	chr22	39370563	39380563
chr22	26350741	26360741	chr22	26090890	26100890
chr22	20120690	20130690	chr22	19980596	19990596
chr22	27440925	27450925	chr22	26790004	26800004
chr22	27838925	27848925	chr22	26709806	26719806
chr22	40021321	40031321	chr22	39909549	39919549
chr22	47430963	47440963	chr22	47240233	47250233
chr22	35610616	35620616	chr22	35359308	35369308
chr22	27320282	27330282	chr22	26819474	26829474
chr22	39419328	39429328	chr22	39411069	39421069
chr22	50029211	50039211	chr22	49920386	49930386
chr22	35157469	35167469	chr22	34399534	34409534
chr22	35010667	35020667	chr22	34720161	34730161
chr22	45151145	45161145	chr22	44811192	44821192
chr22	21929779	21939779	chr22	21699828	21709828
chr22	32029433	32039433	chr22	31980215	31990215
chr22	20249733	20259733	chr22	20209841	20219841
chr22	31630116	31640116	chr22	31489728	31499728
chr22	40639922	40649922	chr22	40400464	40410464
chr22	43839994	43849994	chr22	43380749	43390749
chr22	35399269	35409269	chr22	35390862	35400862
chr22	42359722	42369722	chr22	42300623	42310623
chr22	37298988	37308988	chr22	37281470	37291470
chr22	24039477	24049477	chr22	24020065	24030065
chr22	24080149	24090149	chr22	24051236	24061236
chr22	47500257	47510257	chr22	47490597	47500597
chr22	19950684	19960684	chr22	19719129	19729129
chr22	26080779	26090779	chr22	25800131	25810131
chr22	36720123	36730123	chr22	36619744	36629744
chr22	45809905	45819905	chr22	45780205	45790205
chr22	41799826	41809826	chr22	41699946	41709946
chr22	24510681	24520681	chr22	24320628	24330628
chr22	50490387	50500387	chr22	50450147	50460147
chr22	28409921	28419921	chr22	28179772	28189772
chr22	17499929	17509929	chr22	17340102	17350102
chr22	40020883	40030883	chr22	39580387	39590387
chr22	40897992	40907992	chr22	40428813	40438813
chr22	34369810	34379810	chr22	34040594	34050594
chr22	26329728	26339728	chr22	25869571	25879571
chr22	33350061	33360061	chr22	33340233	33350233
chr22	47458720	47468720	chr22	47238498	47248498
chr22	47539456	47549456	chr22	47420050	47430050
chr22	45419817	45429817	chr22	45349414	45359414
chr22	34990742	35000742	chr22	34682114	34692114
chr22	24740854	24750854	chr22	24710913	24720913
chr22	27360166	27370166	chr22	26780074	26790074
chr22	49301260	49311260	chr22	48960767	48970767
chr22	32989562	32999562	chr22	32560652	32570652
chr22	49700174	49710174	chr22	49349402	49359402
chr22	28460956	28470956	chr22	28130407	28140407
chr22	37191363	37201363	chr22	37090671	37100671
chr22	40799653	40809653	chr22	40790375	40800375
chr22	19860050	19870050	chr22	19799660	19809660
chr22	28539363	28549363	chr22	27888856	27898856
chr22	31389954	31399954	chr22	31359241	31369241
chr22	49301750	49311750	chr22	49058607	49068607
chr22	45948973	45958973	chr22	45920268	45930268
chr22	44070212	44080212	chr22	43990843	44000843
chr22	27140272	27150272	chr22	26779543	26789543
chr22	47780233	47790233	chr22	47490559	47500559
chr22	43219470	43229470	chr22	43190250	43200250
chr22	44358890	44368890	chr22	44099516	44109516
chr22	49709799	49719799	chr22	49329320	49339320
chr22	47400236	47410236	chr22	47239242	47249242
chr22	30760572	30770572	chr22	30610739	30620739
chr22	19610470	19620470	chr22	19549433	19559433
chr22	44608360	44618360	chr22	43969789	43979789
chr22	27830414	27840414	chr22	27191569	27201569
chr22	27389433	27399433	chr22	26769652	26779652
chr22	24759612	24769612	chr22	24700809	24710809
chr22	49609885	49619885	chr22	49409181	49419181
chr22	35009670	35019670	chr22	34620141	34630141
chr22	24119724	24129724	chr22	24100117	24110117
chr22	19849597	19859597	chr22	19750410	19760410
chr22	19410287	19420287	chr22	19340555	19350555
chr22	33950702	33960702	chr22	33338885	33348885
chr22	45959830	45969830	chr22	45609113	45619113
chr22	43050145	43060145	chr22	42889500	42899500
chr22	17449919	17459919	chr22	17400455	17410455
chr22	42450360	42460360	chr22	42289519	42299519
chr22	40459779	40469779	chr22	40440728	40450728
chr22	46330105	46340105	chr22	46130707	46140707
chr22	50450647	50460647	chr22	50230583	50240583
chr22	24759432	24769432	chr22	24680135	24690135
chr22	24548773	24558773	chr22	24540577	24550577
chr22	34959325	34969325	chr22	34457535	34467535
chr22	50500212	50510212	chr22	50450460	50460460
chr22	44271825	44281825	chr22	44079880	44089880
chr22	33849662	33859662	chr22	33830341	33840341
chr22	22229243	22239243	chr22	22210284	22220284
chr22	26132528	26142528	chr22	25880344	25890344
chr22	47511045	47521045	chr22	47478327	47488327
chr22	35410434	35420434	chr22	35311154	35321154
chr22	31120655	31130655	chr22	30950358	30960358
chr22	28409403	28419403	chr22	28119408	28129408
chr22	49658672	49668672	chr22	49420362	49430362
chr22	22228637	22238637	chr22	22222077	22232077
chr22	19579578	19589578	chr22	19560761	19570761
chr22	44309481	44319481	chr22	44040192	44050192
chr22	41160154	41170154	chr22	40969740	40979740
chr22	41748858	41758858	chr22	41690674	41700674
chr22	32370374	32380374	chr22	32229397	32239397
chr22	40010453	40020453	chr22	39819798	39829798
chr22	29739297	29749297	chr22	29730878	29740878
chr22	32399263	32409263	chr22	32390815	32400815
chr22	40738197	40748197	chr22	40679553	40689553
chr22	29999309	30009309	chr22	29700278	29710278
chr22	31119054	31129054	chr22	31110782	31120782
chr22	27570129	27580129	chr22	27400820	27410820
chr22	42259729	42269729	chr22	42252319	42262319
chr22	32439874	32449874	chr22	32110544	32120544
chr22	40209147	40219147	chr22	40190879	40200879
chr22	35018126	35028126	chr22	34640440	34650440
chr22	23050820	23060820	chr22	22970670	22980670
chr22	39479402	39489402	chr22	39410331	39420331
chr22	41349751	41359751	chr22	41321191	41331191
chr22	44440712	44450712	chr22	44080484	44090484
chr22	17490472	17500472	chr22	17230544	17240544
chr22	40029859	40039859	chr22	39879771	39889771
chr22	41580330	41590330	chr22	41530205	41540205
chr22	24438803	24448803	chr22	24430662	24440662
chr22	25739198	25749198	chr22	25530738	25540738
chr22	41500838	41510838	chr22	41350186	41360186
chr22	25039076	25049076	chr22	25030477	25040477
chr22	30090611	30100611	chr22	29671211	29681211
chr22	30009949	30019949	chr22	29710885	29720885
chr22	29999965	30009965	chr22	29690397	29700397
chr22	22940645	22950645	chr22	22809539	22819539
chr22	33199668	33209668	chr22	32558948	32568948
chr22	28820103	28830103	chr22	28088357	28098357
chr22	36968459	36978459	chr22	36961284	36971284
chr22	27361129	27371129	chr22	26719667	26729667
chr22	40620559	40630559	chr22	40420021	40430021
chr22	17490029	17500029	chr22	17199699	17209699
chr22	45739342	45749342	chr22	45650490	45660490
chr22	44599191	44609191	chr22	44070445	44080445
chr22	25539422	25549422	chr22	25531196	25541196
chr22	38150185	38160185	chr22	38120210	38130210
chr22	30079856	30089856	chr22	29711031	29721031
chr22	36009307	36019307	chr22	35969561	35979561
chr22	19368792	19378792	chr22	19350689	19360689
chr22	27799592	27809592	chr22	26660192	26670192
chr22	39709053	39719053	chr22	39701130	39711130
chr22	45070369	45080369	chr22	45000681	45010681
chr22	35549802	35559802	chr22	35350643	35360643
chr22	44580360	44590360	chr22	43961222	43971222
chr22	40518984	40528984	chr22	40510488	40520488
chr22	32229086	32239086	chr22	32209760	32219760
chr22	37239086	37249086	chr22	37091041	37101041
chr22	28409983	28419983	chr22	28199686	28209686
chr22	24209969	24219969	chr22	24180379	24190379
chr22	26191675	26201675	chr22	25871439	25881439
chr22	46970359	46980359	chr22	46878965	46888965
chr22	44370045	44380045	chr22	44099687	44109687
chr22	30079464	30089464	chr22	29639764	29649764
chr22	30009612	30019612	chr22	29649616	29659616
chr22	26950339	26960339	chr22	26759860	26769860
chr22	23029512	23039512	chr22	22958710	22968710
chr22	33560083	33570083	chr22	33289718	33299718
chr22	32379861	32389861	chr22	32201958	32211958
chr22	18020560	18030560	chr22	17880882	17890882
chr22	40730327	40740327	chr22	40460614	40470614
chr22	30070995	30080995	chr22	29638518	29648518
chr22	26729889	26739889	chr22	26690773	26700773
chr22	43010028	43020028	chr22	42960286	42970286
chr22	34099961	34109961	chr22	33270434	33280434
chr22	50690186	50700186	chr22	50510242	50520242
chr22	30329977	30339977	chr22	29519988	29529988
chr22	26220757	26230757	chr22	25890642	25900642
chr22	19459421	19469421	chr22	19369687	19379687
chr22	43350004	43360004	chr22	43250366	43260366
chr22	29540322	29550322	chr22	29510120	29520120
chr22	31309937	31319937	chr22	31291096	31301096
chr22	26340633	26350633	chr22	25900061	25910061
chr22	35378820	35388820	chr22	35371259	35381259
chr22	17050069	17060069	chr22	16949856	16959856
chr22	17660826	17670826	chr22	17139681	17149681
chr22	42399313	42409313	chr22	42370851	42380851
chr22	40839620	40849620	chr22	40830847	40840847
chr22	26270003	26280003	chr22	25940609	25950609
chr22	45419566	45429566	chr22	45339747	45349747
chr22	47979032	47989032	chr22	47350768	47360768
chr22	37669972	37679972	chr22	37651007	37661007
chr22	27310638	27320638	chr22	26820587	26830587
chr22	19288845	19298845	chr22	19180032	19190032
chr22	33119162	33129162	chr22	33100848	33110848
chr22	40029530	40039530	chr22	39640429	39650429
chr22	17480163	17490163	chr22	17430108	17440108
chr22	24100603	24110603	chr22	24069586	24079586
chr22	23118934	23128934	chr22	22910175	22920175
chr22	28180229	28190229	chr22	28049821	28059821
chr22	26930207	26940207	chr22	26809373	26819373
chr22	49609997	49619997	chr22	49089184	49099184
chr22	37449144	37459144	chr22	37350613	37360613
chr22	27219428	27229428	chr22	27090391	27100391
chr22	30180505	30190505	chr22	30090934	30100934
chr22	30859941	30869941	chr22	30799492	30809492
chr22	24829253	24839253	chr22	24760005	24770005
chr22	38618860	38628860	chr22	38610424	38620424
chr22	45529827	45539827	chr22	45510124	45520124
chr22	45189744	45199744	chr22	44869103	44879103
chr22	34298562	34308562	chr22	33300173	33310173
chr22	48368671	48378671	chr22	46860702	46870702
chr22	43039837	43049837	chr22	42860245	42870245
chr22	41040881	41050881	chr22	40940322	40950322
chr22	17490543	17500543	chr22	17210738	17220738
chr22	46268780	46278780	chr22	46140856	46150856
chr22	44299656	44309656	chr22	44060782	44070782
chr22	28579831	28589831	chr22	28148543	28158543
chr22	31810637	31820637	chr22	31690642	31700642
chr22	47799715	47809715	chr22	47619653	47629653
chr22	29539611	29549611	chr22	29290298	29300298
chr22	35089556	35099556	chr22	34458706	34468706
chr22	47420391	47430391	chr22	47360241	47370241
chr22	37908969	37918969	chr22	37870054	37880054
chr22	22839466	22849466	chr22	22830219	22840219
chr22	31929821	31939821	chr22	31910905	31920905
chr22	39620428	39630428	chr22	39540138	39550138
chr22	40670771	40680771	chr22	40440377	40450377
chr22	38850446	38860446	chr22	38750765	38760765
chr22	23039111	23049111	chr22	23030082	23040082
chr22	27769644	27779644	chr22	27741728	27751728
chr22	44370112	44380112	chr22	44080516	44090516
chr22	35589735	35599735	chr22	35529577	35539577
chr22	22930162	22940162	chr22	22800086	22810086
chr22	45399395	45409395	chr22	45390646	45400646
chr22	33899910	33909910	chr22	33860520	33870520
chr22	42608276	42618276	chr22	42600253	42610253
chr22	37749652	37759652	chr22	37640196	37650196
chr22	41469052	41479052	chr22	41450622	41460622
chr22	34979886	34989886	chr22	34390153	34400153
chr22	38829759	38839759	chr22	38790056	38800056
chr22	22879979	22889979	chr22	22860045	22870045
chr22	27059935	27069935	chr22	26790743	26800743
chr22	36469243	36479243	chr22	36430185	36440185
chr22	46650771	46660771	chr22	46408932	46418932
chr22	30068740	30078740	chr22	29680835	29690835
chr22	39899531	39909531	chr22	39748982	39758982
chr22	26539830	26549830	chr22	26480371	26490371
chr22	19279892	19289892	chr22	19229819	19239819
chr22	28570914	28580914	chr22	28230520	28240520
chr22	37460020	37470020	chr22	37239695	37249695
chr22	30009426	30019426	chr22	29770886	29780886
chr22	23210047	23220047	chr22	23189385	23199385
chr22	28799560	28809560	chr22	28668278	28678278
chr22	18079764	18089764	chr22	17889113	17899113
chr22	47800669	47810669	chr22	47220720	47230720
chr22	33199263	33209263	chr22	32640207	32650207
chr22	30029762	30039762	chr22	29609668	29619668
chr22	19629238	19639238	chr22	19489468	19499468
chr22	37440090	37450090	chr22	37340594	37350594
chr22	50029032	50039032	chr22	49969937	49979937
chr22	41869807	41879807	chr22	41670036	41680036
chr22	22139029	22149029	chr22	22038227	22048227
chr22	29969479	29979479	chr22	29920379	29930379
chr22	29349732	29359732	chr22	29330216	29340216
chr22	30739526	30749526	chr22	30550511	30560511
chr22	27019922	27029922	chr22	26760634	26770634
chr22	44650904	44660904	chr22	44091998	44101998
chr22	27350463	27360463	chr22	26830782	26840782
chr22	35001371	35011371	chr22	34370979	34380979
chr22	39159622	39169622	chr22	39150248	39160248
chr22	26069701	26079701	chr22	25900710	25910710
chr22	44590974	44600974	chr22	44060435	44070435
chr22	35550018	35560018	chr22	35310799	35320799
chr22	28558866	28568866	chr22	28180443	28190443
chr22	47910315	47920315	chr22	47251083	47261083
chr22	38599655	38609655	chr22	38580535	38590535
chr22	40579517	40589517	chr22	40519878	40529878
chr22	37938387	37948387	chr22	37869576	37879576
chr22	26039727	26049727	chr22	25859073	25869073
chr22	30270206	30280206	chr22	30119577	30129577
chr22	43028717	43038717	chr22	42911099	42921099
chr22	30138885	30148885	chr22	30130342	30140342
chr22	49449547	49459547	chr22	48789472	48799472
chr22	22949298	22959298	chr22	22829875	22839875
chr22	31609107	31619107	chr22	31580023	31590023
chr22	36729750	36739750	chr22	36569835	36579835
chr22	26929018	26939018	chr22	26779558	26789558
chr22	19670581	19680581	chr22	19639542	19649542
chr22	29109977	29119977	chr22	28849950	28859950
chr22	28469376	28479376	chr22	28239113	28249113
chr22	26640292	26650292	chr22	26491021	26501021
chr22	43729148	43739148	chr22	43420038	43430038
chr22	49280477	49290477	chr22	48598764	48608764
chr22	35150875	35160875	chr22	34279990	34289990
chr22	39089929	39099929	chr22	39010680	39020680
chr22	50158909	50168909	chr22	49819193	49829193
chr22	46520413	46530413	chr22	46339862	46349862
chr22	27291611	27301611	chr22	26691198	26701198
chr22	27989972	27999972	chr22	27900695	27910695
chr22	17449521	17459521	chr22	17440703	17450703
chr22	45850825	45860825	chr22	45629815	45639815
chr22	28552079	28562079	chr22	28100521	28110521
chr22	48469138	48479138	chr22	48090731	48100731
chr22	30530564	30540564	chr22	30490186	30500186
chr22	26219489	26229489	chr22	25810615	25820615
chr22	44339313	44349313	chr22	44070648	44080648
chr22	17750735	17760735	chr22	17109831	17119831
chr22	40609728	40619728	chr22	40560423	40570423
chr22	45148841	45158841	chr22	45100118	45110118
chr22	28589367	28599367	chr22	28061147	28071147
chr22	32059951	32069951	chr22	31979965	31989965
chr22	35618863	35628863	chr22	35478802	35488802
chr22	43369118	43379118	chr22	43219721	43229721
chr22	48488880	48498880	chr22	47198475	47208475
chr22	44719148	44729148	chr22	44700294	44710294
chr22	33210551	33220551	chr22	32649467	32659467
chr22	30910594	30920594	chr22	30750319	30760319
chr22	19709865	19719865	chr22	19670483	19680483
chr22	17610160	17620160	chr22	17139352	17149352
chr22	44330590	44340590	chr22	44000486	44010486
chr22	27069873	27079873	chr22	26789279	26799279
chr22	41069999	41079999	chr22	40998907	41008907
chr22	40020537	40030537	chr22	39721133	39731133
chr22	29249779	29259779	chr22	29170346	29180346
chr22	41350282	41360282	chr22	41260793	41270793
chr22	49709855	49719855	chr22	48928984	48938984
chr22	47898704	47908704	chr22	47279596	47289596
chr22	45810473	45820473	chr22	45579303	45589303
chr22	29129351	29139351	chr22	29110770	29120770
chr22	50549691	50559691	chr22	50529596	50539596
chr22	21910615	21920615	chr22	21709398	21719398
chr22	49538966	49548966	chr22	49419672	49429672
chr22	35178125	35188125	chr22	34429411	34439411
chr22	40670789	40680789	chr22	40410054	40420054
chr22	40699958	40709958	chr22	40440394	40450394
chr22	44629576	44639576	chr22	43980035	43990035
chr22	41468901	41478901	chr22	41440668	41450668
chr22	35150477	35160477	chr22	33849387	33859387
chr22	20738926	20748926	chr22	20589155	20599155
chr22	46119562	46129562	chr22	46079971	46089971
chr22	23261325	23271325	chr22	23211241	23221241
chr22	30578617	30588617	chr22	30570363	30580363
chr22	28391108	28401108	chr22	28070263	28080263
chr22	17509979	17519979	chr22	17118638	17128638
chr22	40779882	40789882	chr22	40500721	40510721
chr22	31630085	31640085	chr22	31559910	31569910
chr22	43050308	43060308	chr22	42769241	42779241
chr22	39470954	39480954	chr22	39320009	39330009
chr22	47960390	47970390	chr22	47920301	47930301
chr22	44569153	44579153	chr22	44071114	44081114
chr22	35111364	35121364	chr22	34109319	34119319
chr22	34239337	34249337	chr22	33389013	33399013
chr22	34049980	34059980	chr22	33289644	33299644
chr22	35080202	35090202	chr22	34469756	34479756
chr22	37191240	37201240	chr22	37078903	37088903
chr22	42410361	42420361	chr22	42350095	42360095
chr22	30319043	30329043	chr22	30300591	30310591
chr22	41500509	41510509	chr22	41440431	41450431
chr22	19926992	19936992	chr22	19739673	19749673
chr22	36159411	36169411	chr22	35630100	35640100
chr22	35170197	35180197	chr22	34119432	34129432
chr22	46269535	46279535	chr22	46150698	46160698
chr22	26289866	26299866	chr22	26091393	26101393
chr22	26329766	26339766	chr22	26111144	26121144
chr22	49519095	49529095	chr22	49510698	49520698
chr22	25740553	25750553	chr22	25447765	25457765
chr22	28290424	28300424	chr22	28042016	28052016
chr22	17960017	17970017	chr22	17909609	17919609
chr22	47960739	47970739	chr22	47220629	47230629
chr22	28958907	28968907	chr22	28951073	28961073
chr22	40570452	40580452	chr22	40550538	40560538
chr22	45970367	45980367	chr22	45608743	45618743
chr22	49309223	49319223	chr22	48860565	48870565
chr22	28460084	28470084	chr22	28119701	28129701
chr22	26109781	26119781	chr22	25909740	25919740
chr22	35609572	35619572	chr22	35600768	35610768
chr22	35080966	35090966	chr22	34418086	34428086
chr22	26008800	26018800	chr22	25890352	25900352
chr22	36968457	36978457	chr22	36560132	36570132
chr22	26990773	27000773	chr22	26970585	26980585
chr22	44019124	44029124	chr22	44010188	44020188
chr22	43719615	43729615	chr22	43690428	43700428
chr22	17500255	17510255	chr22	17149973	17159973
chr22	35000453	35010453	chr22	34470603	34480603
chr22	36440238	36450238	chr22	36271122	36281122
chr22	32379372	32389372	chr22	32099909	32109909
chr22	30059741	30069741	chr22	29779322	29789322
chr22	35219726	35229726	chr22	34589994	34599994
chr22	35969675	35979675	chr22	35641157	35651157
chr22	39910081	39920081	chr22	39540340	39550340
chr22	43050857	43060857	chr22	42669327	42679327
chr22	49270139	49280139	chr22	49050789	49060789
chr22	27528920	27538920	chr22	27520789	27530789
chr22	35089519	35099519	chr22	35069458	35079458
chr22	39300283	39310283	chr22	39179965	39189965
chr22	48478974	48488974	chr22	47859065	47869065
chr22	39307969	39317969	chr22	39301824	39311824
chr22	27290129	27300129	chr22	27039982	27049982
chr22	39111135	39121135	chr22	39050392	39060392
chr22	38090110	38100110	chr22	38050663	38060663
chr22	37130704	37140704	chr22	37069996	37079996
chr22	19599633	19609633	chr22	19520002	19530002
chr22	33979806	33989806	chr22	33300954	33310954
chr22	28300118	28310118	chr22	28069861	28079861
chr22	28958974	28968974	chr22	28940024	28950024
chr22	27229518	27239518	chr22	26749615	26759615
chr22	33769116	33779116	chr22	33760901	33770901
chr22	33900143	33910143	chr22	33809172	33819172
chr22	41100124	41110124	chr22	40880364	40890364
chr22	36749902	36759902	chr22	36630347	36640347
chr22	32049461	32059461	chr22	32030043	32040043
chr22	28590108	28600108	chr22	28299685	28309685
chr22	42059889	42069889	chr22	41991052	42001052
chr22	26311064	26321064	chr22	26050335	26060335
chr22	40579963	40589963	chr22	40459550	40469550
chr22	45379068	45389068	chr22	45370624	45380624
chr22	35068686	35078686	chr22	35060863	35070863
chr22	17501026	17511026	chr22	17209856	17219856
chr22	26038852	26048852	chr22	26030794	26040794
chr22	43741049	43751049	chr22	43560080	43570080
chr22	27360868	27370868	chr22	26819599	26829599
chr22	40029812	40039812	chr22	39798732	39808732
chr22	34880642	34890642	chr22	34430388	34440388
chr22	23280124	23290124	chr22	23220470	23230470
chr22	35609401	35619401	chr22	35399177	35409177
chr22	41100878	41110878	chr22	40999194	41009194
chr22	30090827	30100827	chr22	29690933	29700933
chr22	40489137	40499137	chr22	40480729	40490729
chr22	17640680	17650680	chr22	17069763	17079763
chr22	40590461	40600461	chr22	40519525	40529525
chr22	40789641	40799641	chr22	40379365	40389365
chr22	17711361	17721361	chr22	17100574	17110574
chr22	44330579	44340579	chr22	44009186	44019186
chr22	40029667	40039667	chr22	39590792	39600792
chr22	44419600	44429600	chr22	43929240	43939240
chr22	23100177	23110177	chr22	23060146	23070146
chr22	27958749	27968749	chr22	27880584	27890584
chr22	20630341	20640341	chr22	20610525	20620525
chr22	39259585	39269585	chr22	39229720	39239720
chr22	45421272	45431272	chr22	45250867	45260867
chr22	16980445	16990445	chr22	16928714	16938714
chr22	18020942	18030942	chr22	17899453	17909453
chr22	40639880	40649880	chr22	40459534	40469534
chr22	48540653	48550653	chr22	46909741	46919741
chr22	35018492	35028492	chr22	34178629	34188629
chr22	28498992	28508992	chr22	27929526	27939526
chr22	37441411	37451411	chr22	37290598	37300598
chr22	29990327	30000327	chr22	29650972	29660972
chr22	42430095	42440095	chr22	42390306	42400306
chr22	29230492	29240492	chr22	29180429	29190429
chr22	24390064	24400064	chr22	24300397	24310397
chr22	42819296	42829296	chr22	42669723	42679723
chr22	43728726	43738726	chr22	43629853	43639853
chr22	47809863	47819863	chr22	47590704	47600704
chr22	37529531	37539531	chr22	37520506	37530506
chr22	30740190	30750190	chr22	30700546	30710546
chr22	36379356	36389356	chr22	36370433	36380433
chr22	45439978	45449978	chr22	45260462	45270462
chr22	41550125	41560125	chr22	41390165	41400165
chr22	47160021	47170021	chr22	46839595	46849595
chr22	27609603	27619603	chr22	26749574	26759574
chr22	30038877	30048877	chr22	29640000	29650000
chr22	47839883	47849883	chr22	47459167	47469167
chr22	29929432	29939432	chr22	29910143	29920143
chr22	44539047	44549047	chr22	44040001	44050001
chr22	38419260	38429260	chr22	38410375	38420375
chr22	32799541	32809541	chr22	32529757	32539757
chr22	29060731	29070731	chr22	28879595	28889595
chr22	34949711	34959711	chr22	34639989	34649989
chr22	41040535	41050535	chr22	40980710	40990710
chr22	50289557	50299557	chr22	50280010	50290010
chr22	44650654	44660654	chr22	44009971	44019971
chr22	23109562	23119562	chr22	23090345	23100345
chr22	41239362	41249362	chr22	41169053	41179053
chr22	38758776	38768776	chr22	38740107	38750107
chr22	17399696	17409696	chr22	17260336	17270336
chr22	30029636	30039636	chr22	29699860	29709860
chr22	27819752	27829752	chr22	27619948	27629948
chr22	21920484	21930484	chr22	21729343	21739343
chr22	16819670	16829670	chr22	16809802	16819802
chr22	34998804	35008804	chr22	34751133	34761133
chr22	19889433	19899433	chr22	19839651	19849651
chr22	22990543	23000543	chr22	22971005	22981005
chr22	42809652	42819652	chr22	42659426	42669426
chr22	36419804	36429804	chr22	36299487	36309487
chr22	20188493	20198493	chr22	20180558	20190558
chr22	45810394	45820394	chr22	45659802	45669802
chr22	17589741	17599741	chr22	17148873	17158873
chr22	43800285	43810285	chr22	43450520	43460520
chr22	48488695	48498695	chr22	48261224	48271224
chr22	43380882	43390882	chr22	43220593	43230593
chr22	43769511	43779511	chr22	43529354	43539354
chr22	34798917	34808917	chr22	34059786	34069786
chr22	39279588	39289588	chr22	39260096	39270096
chr22	45889191	45899191	chr22	45650211	45660211
chr22	47420021	47430021	chr22	47220469	47230469
chr22	33779076	33789076	chr22	33760485	33770485
chr22	45779774	45789774	chr22	45761002	45771002
chr22	27798008	27808008	chr22	26789885	26799885
chr22	20249570	20259570	chr22	20129104	20139104
chr22	35138399	35148399	chr22	35069151	35079151
chr22	45149600	45159600	chr22	45090245	45100245
chr22	47358487	47368487	chr22	47230785	47240785
chr22	36059585	36069585	chr22	36029689	36039689
chr22	21909921	21919921	chr22	21799376	21809376
chr22	17340374	17350374	chr22	17180094	17190094
chr22	21038397	21048397	chr22	21031156	21041156
chr22	20669956	20679956	chr22	20610754	20620754
chr22	42999566	43009566	chr22	42990881	43000881
chr22	39300467	39310467	chr22	39219781	39229781
chr22	41178177	41188177	chr22	41130021	41140021
chr22	30399050	30409050	chr22	30390513	30400513
chr22	37191650	37201650	chr22	37060684	37070684
chr22	44359981	44369981	chr22	44030266	44040266
chr22	28399914	28409914	chr22	28070150	28080150
chr22	26340163	26350163	chr22	25910084	25920084
chr22	43739539	43749539	chr22	43400358	43410358
chr22	36400232	36410232	chr22	36320396	36330396
chr22	46330059	46340059	chr22	46290793	46300793
chr22	25029398	25039398	chr22	24959885	24969885
chr22	38169482	38179482	chr22	38090661	38100661
chr22	43678992	43688992	chr22	43660038	43670038
chr22	40010619	40020619	chr22	39940586	39950586
chr22	27958995	27968995	chr22	27899856	27909856
chr22	35600483	35610483	chr22	35360125	35370125
chr22	32349569	32359569	chr22	32160997	32170997
chr22	46258980	46268980	chr22	46141116	46151116
chr22	46059391	46069391	chr22	46000657	46010657
chr22	36720493	36730493	chr22	36629561	36639561
chr22	43719914	43729914	chr22	43659398	43669398
chr22	40029916	40039916	chr22	39699767	39709767
chr22	19829617	19839617	chr22	19780840	19790840
chr22	35029503	35039503	chr22	33969699	33979699
chr22	17260027	17270027	chr22	17210282	17220282
chr22	48479985	48489985	chr22	48311035	48321035
chr22	47458784	47468784	chr22	47440558	47450558
chr22	28419653	28429653	chr22	28180448	28190448
chr22	47949787	47959787	chr22	47458307	47468307
chr22	31129860	31139860	chr22	31110346	31120346
chr22	27789225	27799225	chr22	27699702	27709702
chr22	18029752	18039752	chr22	17848958	17858958
chr22	29960904	29970904	chr22	29859356	29869356
chr22	28760339	28770339	chr22	28599558	28609558
chr22	23279968	23289968	chr22	23130592	23140592
chr22	43149263	43159263	chr22	43130974	43140974
chr22	37159763	37169763	chr22	37078994	37088994
chr22	48451249	48461249	chr22	47019528	47029528
chr22	25749392	25759392	chr22	25531350	25541350
chr22	26140259	26150259	chr22	25989710	25999710
chr22	37130151	37140151	chr22	37079075	37089075
chr22	27609771	27619771	chr22	26798864	26808864
chr22	28710069	28720069	chr22	28099409	28109409
chr22	19620622	19630622	chr22	19458940	19468940
chr22	26099469	26109469	chr22	25899919	25909919
chr22	40019615	40029615	chr22	39789296	39799296
chr22	17429643	17439643	chr22	17400815	17410815
chr22	50028890	50038890	chr22	49950557	49960557
chr22	49281484	49291484	chr22	48989992	48999992
chr22	28449809	28459809	chr22	28121311	28131311
chr22	35148789	35158789	chr22	34081315	34091315
chr22	33739179	33749179	chr22	33730590	33740590
chr22	32111158	32121158	chr22	31970271	31980271
chr22	27189827	27199827	chr22	26830701	26840701
chr22	30230883	30240883	chr22	30139552	30149552
chr22	39319386	39329386	chr22	39149324	39159324
chr22	26409857	26419857	chr22	26389904	26399904
chr22	49901038	49911038	chr22	49768911	49778911
chr22	20459799	20469799	chr22	20409975	20419975
chr22	40750395	40760395	chr22	40519950	40529950
chr22	28532889	28542889	chr22	28099656	28109656
chr22	37440819	37450819	chr22	37330706	37340706
chr22	20050518	20060518	chr22	20030009	20040009
chr22	46080012	46090012	chr22	46009376	46019376
chr22	40240078	40250078	chr22	40220256	40230256
chr22	28589819	28599819	chr22	28290404	28300404
chr22	28441402	28451402	chr22	28062262	28072262
chr22	47139214	47149214	chr22	46959963	46969963
chr22	38189715	38199715	chr22	38059002	38069002
chr22	37699655	37709655	chr22	37691452	37701452
chr22	34919517	34929517	chr22	34640072	34650072
chr22	25720518	25730518	chr22	25489634	25499634
chr22	35120857	35130857	chr22	33899813	33909813
chr22	48489235	48499235	chr22	48020951	48030951
chr22	44640003	44650003	chr22	44120437	44130437
chr22	37449714	37459714	chr22	37369426	37379426
chr22	35208918	35218918	chr22	35190141	35200141
chr22	17001908	17011908	chr22	16940685	16950685
chr22	41539815	41549815	chr22	41378545	41388545
chr22	19950059	19960059	chr22	19800132	19810132
chr22	49631472	49641472	chr22	48971059	48981059
chr22	32371229	32381229	chr22	32110629	32120629
chr22	42330365	42340365	chr22	42300773	42310773
chr22	28018774	28028774	chr22	27879711	27889711
chr22	41499034	41509034	chr22	41490543	41500543
chr22	26271726	26281726	chr22	25769915	25779915
chr22	45939529	45949529	chr22	45920214	45930214
chr22	39990303	40000303	chr22	39929357	39939357
chr22	47799676	47809676	chr22	47251177	47261177
chr22	49570926	49580926	chr22	49320558	49330558
chr22	19689438	19699438	chr22	19681510	19691510
chr22	40849779	40859779	chr22	40820310	40830310
chr22	35139563	35149563	chr22	34150611	34160611
chr22	40000205	40010205	chr22	39809818	39819818
chr22	48479581	48489581	chr22	48069929	48079929
chr22	40780050	40790050	chr22	40430645	40440645
chr22	27059615	27069615	chr22	27040677	27050677
chr22	40040208	40050208	chr22	39568319	39578319
chr22	21999578	22009578	chr22	21990763	22000763
chr22	24511450	24521450	chr22	24019701	24029701
chr22	42830767	42840767	chr22	42630087	42640087
chr22	31929968	31939968	chr22	31861743	31871743
chr22	47870995	47880995	chr22	47221301	47231301
chr22	39788437	39798437	chr22	39780556	39790556
chr22	47390205	47400205	chr22	47380961	47390961
chr22	28219314	28229314	chr22	28109488	28119488
chr22	23120134	23130134	chr22	22999658	23009658
chr22	17599343	17609343	chr22	17139718	17149718
chr22	22840170	22850170	chr22	22800095	22810095
chr22	49269827	49279827	chr22	49160162	49170162
chr22	40569822	40579822	chr22	40561002	40571002
chr22	50191771	50201771	chr22	49919375	49929375
chr22	27240413	27250413	chr22	26719734	26729734
chr22	31139783	31149783	chr22	30969650	30979650
chr22	40000760	40010760	chr22	39720508	39730508
chr22	28989500	28999500	chr22	28880598	28890598
chr22	45079871	45089871	chr22	45040100	45050100
chr22	25050722	25060722	chr22	24880054	24890054
chr22	35950171	35960171	chr22	35941639	35951639
chr22	32849757	32859757	chr22	32840609	32850609
chr22	33199051	33209051	chr22	33069938	33079938
chr22	44140256	44150256	chr22	44100727	44110727
chr22	37389749	37399749	chr22	37350508	37360508
chr22	45859403	45869403	chr22	45591108	45601108
chr22	33608634	33618634	chr22	33590353	33600353
chr22	42389719	42399719	chr22	42280236	42290236
chr22	26300261	26310261	chr22	25882019	25892019
chr22	43059052	43069052	chr22	42790715	42800715
chr22	35559972	35569972	chr22	35540589	35550589
chr22	43389303	43399303	chr22	43240065	43250065
chr22	22240050	22250050	chr22	22200469	22210469
chr22	30040889	30050889	chr22	29680080	29690080
chr22	40609606	40619606	chr22	40570469	40580469
chr22	18070294	18080294	chr22	17940244	17950244
chr22	41528626	41538626	chr22	41420506	41430506
chr22	41520175	41530175	chr22	41460136	41470136
chr22	39620800	39630800	chr22	39558830	39568830
chr22	38550453	38560453	chr22	38400510	38410510
chr22	26059929	26069929	chr22	25859626	25869626
chr22	45799239	45809239	chr22	45729248	45739248
chr22	19280254	19290254	chr22	19180073	19190073
chr22	17559579	17569579	chr22	17150272	17160272
chr22	26149952	26159952	chr22	25789514	25799514
chr22	42999644	43009644	chr22	42940121	42950121
chr22	44339522	44349522	chr22	44000042	44010042
chr22	35139585	35149585	chr22	34520682	34530682
chr22	48409877	48419877	chr22	47188807	47198807
chr22	45989606	45999606	chr22	45610579	45620579
chr22	43320433	43330433	chr22	43290182	43300182
chr22	26210217	26220217	chr22	25829147	25839147
chr22	47979454	47989454	chr22	47899903	47909903
chr22	30070290	30080290	chr22	29610537	29620537
chr22	41250657	41260657	chr22	41130810	41140810
chr22	28969721	28979721	chr22	28919591	28929591
chr22	44400506	44410506	chr22	44030012	44040012
chr22	35590311	35600311	chr22	35359889	35369889
chr22	43651354	43661354	chr22	43579851	43589851
chr22	50460135	50470135	chr22	50279641	50289641
chr22	27680540	27690540	chr22	27370994	27380994
chr22	35039811	35049811	chr22	34049920	34059920
chr22	49611295	49621295	chr22	49400241	49410241
chr22	36989038	36999038	chr22	36980442	36990442
chr22	30659884	30669884	chr22	30639798	30649798
chr22	27750380	27760380	chr22	27400991	27410991
chr22	34931022	34941022	chr22	34431085	34441085
chr22	47549955	47559955	chr22	47449956	47459956
chr22	22849488	22859488	chr22	22830876	22840876
chr22	47820571	47830571	chr22	47569267	47579267
chr22	36768806	36778806	chr22	36569602	36579602
chr22	41889723	41899723	chr22	41649770	41659770
chr22	42791035	42801035	chr22	42660223	42670223
chr22	36969180	36979180	chr22	36929706	36939706
chr22	48190891	48200891	chr22	47839779	47849779
chr22	44301068	44311068	chr22	44080939	44090939
chr22	34069875	34079875	chr22	33300907	33310907
chr22	40029959	40039959	chr22	39740138	39750138
chr22	48488867	48498867	chr22	47012117	47022117
chr22	45919947	45929947	chr22	45890657	45900657
chr22	49649113	49659113	chr22	48679272	48689272
chr22	44599947	44609947	chr22	44059906	44069906
chr22	45909020	45919020	chr22	45900756	45910756
chr22	30149891	30159891	chr22	30139467	30149467
chr22	33808854	33818854	chr22	33509585	33519585
chr22	43149215	43159215	chr22	42618870	42628870
chr22	27970216	27980216	chr22	27889630	27899630
chr22	20550514	20560514	chr22	20510075	20520075
chr22	17589742	17599742	chr22	17060927	17070927
chr22	50599820	50609820	chr22	50510372	50520372
chr22	28839939	28849939	chr22	28598458	28608458
chr22	42060258	42070258	chr22	41980064	41990064
chr22	27489623	27499623	chr22	27400606	27410606
chr22	48251333	48261333	chr22	48061355	48071355
chr22	35111094	35121094	chr22	34130902	34140902
chr22	42438038	42448038	chr22	42252395	42262395
chr22	19469827	19479827	chr22	19379126	19389126
chr22	26310469	26320469	chr22	26200096	26210096
chr22	31699111	31709111	chr22	31690767	31700767
chr22	39479766	39489766	chr22	39419750	39429750
chr22	18099021	18109021	chr22	17799859	17809859
chr22	32260083	32270083	chr22	32100274	32110274
chr22	39320060	39330060	chr22	39159603	39169603
chr22	47820001	47830001	chr22	47230604	47240604
chr22	33890382	33900382	chr22	33830264	33840264
chr22	29559778	29569778	chr22	29519770	29529770
chr22	35529249	35539249	chr22	35510563	35520563
chr22	41070189	41080189	chr22	40920107	40930107
chr22	25199440	25209440	chr22	24931386	24941386
chr22	26250084	26260084	chr22	25821570	25831570
chr22	18109919	18119919	chr22	17808785	17818785
chr22	47838228	47848228	chr22	47408596	47418596
chr22	26029620	26039620	chr22	26020432	26030432
chr22	37700078	37710078	chr22	37619645	37629645
chr22	21698934	21708934	chr22	21680780	21690780
chr22	39479780	39489780	chr22	39379294	39389294
chr22	35000395	35010395	chr22	34589386	34599386
chr22	40020652	40030652	chr22	39650083	39660083
chr22	19880375	19890375	chr22	19799945	19809945
chr22	37469257	37479257	chr22	37249446	37259446
chr22	34949654	34959654	chr22	34489917	34499917
chr22	17399553	17409553	chr22	17151331	17161331
chr22	30409830	30419830	chr22	30400542	30410542
chr22	45070342	45080342	chr22	45020727	45030727
chr22	47910164	47920164	chr22	47551452	47561452
chr22	47809641	47819641	chr22	46959399	46969399
chr22	45729278	45739278	chr22	45710263	45720263
chr22	47949171	47959171	chr22	47329569	47339569
chr22	36699250	36709250	chr22	36600409	36610409
chr22	47288728	47298728	chr22	47280153	47290153
chr22	40718724	40728724	chr22	40690593	40700593
chr22	21920657	21930657	chr22	21789363	21799363
chr22	39891041	39901041	chr22	39557620	39567620
chr22	27539316	27549316	chr22	27430295	27440295
chr22	32820617	32830617	chr22	32521088	32531088
chr22	49359657	49369657	chr22	48689612	48699612
chr22	29149699	29159699	chr22	28791162	28801162
chr22	49639969	49649969	chr22	49119559	49129559
chr22	43050060	43060060	chr22	42840405	42850405
chr22	37999153	38009153	chr22	37990953	38000953
chr22	17380213	17390213	chr22	17260111	17270111
chr22	32439623	32449623	chr22	32100037	32110037
chr22	36479648	36489648	chr22	36260065	36270065
chr22	49309195	49319195	chr22	48991307	49001307
chr22	26928807	26938807	chr22	26839754	26849754
chr22	45139110	45149110	chr22	44959651	44969651
chr22	39290002	39300002	chr22	38739975	38749975
chr22	25009824	25019824	chr22	24960518	24970518
chr22	42409557	42419557	chr22	42300577	42310577
chr22	26190430	26200430	chr22	25770061	25780061
chr22	36479051	36489051	chr22	36360557	36370557
chr22	49280545	49290545	chr22	49059352	49069352
chr22	40890186	40900186	chr22	40390514	40400514
chr22	47988757	47998757	chr22	47270211	47280211
chr22	36409551	36419551	chr22	36329955	36339955
chr22	20050757	20060757	chr22	19969055	19979055
chr22	40029131	40039131	chr22	39568815	39578815
chr22	35989927	35999927	chr22	35961069	35971069
chr22	19998948	20008948	chr22	19959893	19969893
chr22	26649291	26659291	chr22	26590052	26600052
chr22	32909300	32919300	chr22	32900453	32910453
chr22	39479550	39489550	chr22	39461147	39471147
chr22	27260297	27270297	chr22	27079826	27089826
chr22	36379721	36389721	chr22	36360719	36370719
chr22	18070993	18080993	chr22	17050462	17060462
chr22	41770161	41780161	chr22	41720690	41730690
chr22	38079282	38089282	chr22	38059727	38069727
chr22	24839876	24849876	chr22	24790213	24800213
chr22	48088578	48098578	chr22	47618608	47628608
chr22	28519128	28529128	chr22	27910675	27920675
chr22	34569379	34579379	chr22	34450479	34460479
chr22	42749922	42759922	chr22	42659726	42669726
chr22	26960720	26970720	chr22	26771358	26781358
chr22	32769298	32779298	chr22	32761281	32771281
chr22	43498903	43508903	chr22	43489185	43499185
chr22	45119080	45129080	chr22	44810546	44820546
chr22	35199677	35209677	chr22	34029743	34039743
chr22	28819770	28829770	chr22	28019756	28029756
chr22	32989995	32999995	chr22	32790439	32800439
chr22	45049826	45059826	chr22	45041176	45051176
chr22	39479817	39489817	chr22	39390964	39400964
chr22	38460628	38470628	chr22	38400381	38410381
chr22	26090197	26100197	chr22	25900252	25910252
chr22	28579591	28589591	chr22	28270066	28280066
chr22	20550037	20560037	chr22	20531341	20541341
chr22	27598999	27608999	chr22	26808676	26818676
chr22	22151371	22161371	chr22	22109976	22119976
chr22	35060443	35070443	chr22	33931018	33941018
chr22	43089732	43099732	chr22	42870216	42880216
chr22	36639583	36649583	chr22	36550352	36560352
chr22	44910389	44920389	chr22	44890620	44900620
chr22	19849850	19859850	chr22	19740739	19750739
chr22	45140447	45150447	chr22	44839716	44849716
chr22	42449338	42459338	chr22	42300449	42310449
chr22	45770286	45780286	chr22	45729839	45739839
chr22	33199161	33209161	chr22	32739726	32749726
chr22	36669683	36679683	chr22	36540279	36550279
chr22	36969177	36979177	chr22	36920811	36930811
chr22	41349897	41359897	chr22	41310626	41320626
chr22	26350013	26360013	chr22	25859745	25869745
chr22	32790327	32800327	chr22	32679181	32689181
chr22	47779966	47789966	chr22	47650557	47660557
chr22	27310101	27320101	chr22	27069877	27079877
chr22	27659118	27669118	chr22	27390219	27400219
chr22	36099214	36109214	chr22	36091781	36101781
chr22	30029772	30039772	chr22	29680471	29690471
chr22	28539348	28549348	chr22	28259622	28269622
chr22	41430064	41440064	chr22	41389170	41399170
chr22	36699984	36709984	chr22	36570805	36580805
chr22	19839247	19849247	chr22	19809848	19819848
chr22	35519399	35529399	chr22	35500453	35510453
chr22	20241557	20251557	chr22	20130358	20140358
chr22	20479351	20489351	chr22	20460208	20470208
chr22	39720202	39730202	chr22	39700346	39710346
chr22	27788781	27798781	chr22	27669859	27679859
chr22	30000412	30010412	chr22	29650341	29660341
chr22	37960343	37970343	chr22	37849153	37859153
chr22	19939410	19949410	chr22	19729959	19739959
chr22	36178926	36188926	chr22	35619930	35629930
chr22	27989595	27999595	chr22	27930119	27940119
chr22	40259418	40269418	chr22	40250651	40260651
chr22	27489054	27499054	chr22	27480732	27490732
chr22	44419918	44429918	chr22	44031075	44041075
chr22	44630330	44640330	chr22	44101287	44111287
chr22	28540023	28550023	chr22	28200070	28210070
chr22	27779834	27789834	chr22	27740960	27750960
chr22	47490035	47500035	chr22	47260747	47270747
chr22	31099014	31109014	chr22	31080547	31090547
chr22	30859675	30869675	chr22	30810136	30820136
chr22	44369539	44379539	chr22	43989954	43999954
chr22	26171316	26181316	chr22	25890208	25900208
chr22	28391528	28401528	chr22	28062060	28072060
chr22	43069294	43079294	chr22	42809784	42819784
chr22	17430115	17440115	chr22	17238559	17248559
chr22	41489784	41499784	chr22	41409149	41419149
chr22	19949875	19959875	chr22	19729753	19739753
chr22	43370479	43380479	chr22	43189449	43199449
chr22	28179011	28189011	chr22	28171268	28181268
chr22	40519441	40529441	chr22	40429825	40439825
chr22	40750128	40760128	chr22	40689836	40699836
chr22	26320653	26330653	chr22	26150142	26160142
chr22	26329771	26339771	chr22	25930717	25940717
chr22	30479491	30489491	chr22	30440051	30450051
chr22	44420344	44430344	chr22	43990686	44000686
chr22	39220305	39230305	chr22	39160248	39170248
chr22	28430108	28440108	chr22	28270366	28280366
chr22	35529372	35539372	chr22	35330527	35340527
chr22	28468976	28478976	chr22	28070199	28080199
chr22	28519344	28529344	chr22	27900003	27910003
chr22	26340190	26350190	chr22	26039025	26049025
chr22	27789374	27799374	chr22	27750013	27760013
chr22	28498596	28508596	chr22	28069845	28079845
chr22	18089915	18099915	chr22	17860909	17870909
chr22	33669386	33679386	chr22	33660764	33670764
chr22	49008566	49018566	chr22	49001071	49011071
chr22	39758782	39768782	chr22	39531011	39541011
chr22	27820327	27830327	chr22	27350019	27360019
chr22	49329967	49339967	chr22	49049770	49059770
chr22	26220281	26230281	chr22	25881534	25891534
chr22	40639370	40649370	chr22	40420111	40430111
chr22	36118878	36128878	chr22	35340639	35350639
chr22	39120463	39130463	chr22	38780346	38790346
chr22	17649898	17659898	chr22	17101081	17111081
chr22	16829479	16839479	chr22	16809440	16819440
chr22	30239382	30249382	chr22	30180762	30190762
chr22	41979314	41989314	chr22	41970393	41980393
chr22	36710041	36720041	chr22	36590226	36600226
chr22	41779960	41789960	chr22	41689939	41699939
chr22	42980930	42990930	chr22	42960399	42970399
chr22	32669157	32679157	chr22	32660736	32670736
chr22	18089184	18099184	chr22	17840418	17850418
chr22	48339833	48349833	chr22	47071894	47081894
chr22	47790084	47800084	chr22	47559880	47569880
chr22	44390726	44400726	chr22	44001180	44011180
chr22	40049729	40059729	chr22	39550572	39560572
chr22	34839700	34849700	chr22	34419391	34429391
chr22	17639987	17649987	chr22	17090236	17100236
chr22	27830479	27840479	chr22	26709648	26719648
chr22	37180853	37190853	chr22	37029571	37039571
chr22	44539457	44549457	chr22	44060398	44070398
chr22	26619533	26629533	chr22	26549519	26559519
chr22	31619368	31629368	chr22	31449906	31459906
chr22	28300329	28310329	chr22	28099894	28109894
chr22	41890091	41900091	chr22	41809442	41819442
chr22	24149033	24159033	chr22	24101216	24111216
chr22	39620948	39630948	chr22	39550377	39560377
chr22	36760299	36770299	chr22	36610223	36620223
chr22	40399535	40409535	chr22	40390572	40400572
chr22	22178150	22188150	chr22	22009366	22019366
chr22	31949556	31959556	chr22	31830531	31840531
chr22	31629967	31639967	chr22	31450181	31460181
chr22	43339960	43349960	chr22	43229994	43239994
chr22	33979298	33989298	chr22	33289303	33299303
chr22	30020910	30030910	chr22	29730780	29740780
chr22	30091064	30101064	chr22	29629270	29639270
chr22	29518912	29528912	chr22	29510757	29520757
chr22	44529762	44539762	chr22	43281082	43291082
chr22	44639506	44649506	chr22	44000480	44010480
chr22	31909928	31919928	chr22	31869962	31879962
chr22	43320814	43330814	chr22	43219755	43229755
chr22	17259735	17269735	chr22	17230402	17240402
chr22	20950367	20960367	chr22	20880249	20890249
chr22	50220126	50230126	chr22	49789396	49799396
chr22	19927486	19937486	chr22	19799999	19809999
chr22	17830914	17840914	chr22	17069775	17079775
chr22	23119437	23129437	chr22	22970777	22980777
chr22	47149541	47159541	chr22	46950219	46960219
chr22	42309362	42319362	chr22	42301061	42311061
chr22	42038987	42048987	chr22	42019311	42029311
chr22	27049063	27059063	chr22	26760146	26770146
chr22	27609961	27619961	chr22	26740156	26750156
chr22	39639624	39649624	chr22	39559474	39569474
chr22	44519896	44529896	chr22	44030693	44040693
chr22	40319282	40329282	chr22	40301378	40311378
chr22	35670329	35680329	chr22	35640759	35650759
chr22	33090455	33100455	chr22	33069848	33079848
chr22	27769986	27779986	chr22	27489439	27499439
chr22	29739723	29749723	chr22	29690335	29700335
chr22	40789738	40799738	chr22	40480194	40490194
chr22	27309369	27319369	chr22	27190434	27200434
chr22	44489544	44499544	chr22	44009659	44019659
chr22	26269819	26279819	chr22	26229911	26239911
chr22	25720802	25730802	chr22	25541575	25551575
chr22	39290186	39300186	chr22	39209183	39219183
chr22	39979917	39989917	chr22	39929649	39939649
chr22	46640515	46650515	chr22	46569789	46579789
chr22	34940047	34950047	chr22	34439746	34449746
chr22	47541183	47551183	chr22	47239637	47249637
chr22	36190326	36200326	chr22	35650566	35660566
chr22	47899714	47909714	chr22	47200947	47210947
chr22	20070087	20080087	chr22	19999675	20009675
chr22	21931320	21941320	chr22	21740386	21750386
chr22	31179240	31189240	chr22	31171148	31181148
chr22	30190583	30200583	chr22	30091688	30101688
chr22	37679819	37689819	chr22	37660233	37670233
chr22	26440021	26450021	chr22	26399816	26409816
chr22	25719366	25729366	chr22	25448199	25458199
chr22	34350706	34360706	chr22	34101465	34111465
chr22	49589482	49599482	chr22	49139966	49149966
chr22	44269918	44279918	chr22	43980474	43990474
chr22	17299127	17309127	chr22	17280905	17290905
chr22	17570433	17580433	chr22	17130734	17140734
chr22	23109152	23119152	chr22	23009401	23019401
chr22	29039745	29049745	chr22	28919507	28929507
chr22	34349735	34359735	chr22	33309564	33319564
chr22	26340326	26350326	chr22	25827984	25837984
chr22	19928145	19938145	chr22	19729691	19739691
chr22	23109996	23119996	chr22	23079535	23089535
chr22	38210166	38220166	chr22	38100118	38110118
chr22	49910176	49920176	chr22	49799619	49809619
chr22	25939097	25949097	chr22	25931385	25941385
chr22	35139256	35149256	chr22	35049027	35059027
chr22	36218576	36228576	chr22	36129528	36139528
chr22	39978707	39988707	chr22	39629441	39639441
chr22	44309618	44319618	chr22	44019269	44029269
chr22	33979542	33989542	chr22	33330260	33340260
chr22	49920544	49930544	chr22	49760157	49770157
chr22	34839446	34849446	chr22	34299437	34309437
chr22	42439601	42449601	chr22	41948855	41958855
chr22	40809453	40819453	chr22	40510398	40520398
chr22	23131045	23141045	chr22	22970738	22980738
chr22	47581858	47591858	chr22	47239636	47249636
chr22	40710424	40720424	chr22	40500860	40510860
chr22	49559952	49569952	chr22	48990359	49000359
chr22	27291073	27301073	chr22	27140636	27150636
chr22	37449014	37459014	chr22	37429765	37439765
chr22	24789196	24799196	chr22	24781322	24791322
chr22	49559740	49569740	chr22	49359578	49369578
chr22	17749044	17759044	chr22	17100662	17110662
chr22	40780709	40790709	chr22	40399170	40409170
chr22	30028774	30038774	chr22	29710319	29720319
chr22	48040865	48050865	chr22	47431239	47441239
chr22	17680069	17690069	chr22	17079275	17089275
chr22	27269700	27279700	chr22	27030573	27040573
chr22	39090703	39100703	chr22	38771056	38781056
chr22	28570598	28580598	chr22	28099372	28109372
chr22	32719111	32729111	chr22	32710810	32720810
chr22	28820953	28830953	chr22	28612144	28622144
chr22	25660593	25670593	chr22	25551048	25561048
chr22	35600414	35610414	chr22	35439514	35449514
chr22	17639448	17649448	chr22	17100781	17110781
chr22	49280189	49290189	chr22	49149831	49159831
chr22	34959858	34969858	chr22	34840662	34850662
chr22	25009186	25019186	chr22	24990260	25000260
chr22	43740787	43750787	chr22	43510369	43520369
chr22	43049050	43059050	chr22	42780026	42790026
chr22	48668991	48678991	chr22	48589149	48599149
chr22	21920912	21930912	chr22	21699295	21709295
chr22	29540709	29550709	chr22	29330204	29340204
chr22	44410300	44420300	chr22	43999515	44009515
chr22	28499441	28509441	chr22	28100110	28110110
chr22	26668345	26678345	chr22	26509433	26519433
chr22	31049118	31059118	chr22	30999582	31009582
chr22	45960452	45970452	chr22	45900460	45910460
chr22	50029419	50039419	chr22	49940207	49950207
chr22	36690199	36700199	chr22	36550910	36560910
chr22	47179570	47189570	chr22	46849484	46859484
chr22	37119500	37129500	chr22	37029169	37039169
chr22	35109644	35119644	chr22	34199376	34209376
chr22	29950114	29960114	chr22	29910120	29920120
chr22	20070298	20080298	chr22	20010221	20020221
chr22	37410052	37420052	chr22	37369969	37379969
chr22	44589895	44599895	chr22	44131265	44141265
chr22	44528814	44538814	chr22	44521076	44531076
chr22	36968780	36978780	chr22	36873996	36883996
chr22	36128938	36138938	chr22	35428958	35438958
chr22	20950392	20960392	chr22	20911430	20921430
chr22	28000978	28010978	chr22	27919923	27929923
chr22	30070242	30080242	chr22	29759580	29769580
chr22	26340469	26350469	chr22	25919556	25929556
chr22	26429408	26439408	chr22	26370521	26380521
chr22	35530012	35540012	chr22	35349874	35359874
chr22	27540324	27550324	chr22	27449848	27459848
chr22	41059715	41069715	chr22	40910701	40920701
chr22	48478716	48488716	chr22	48030806	48040806
chr22	42068089	42078089	chr22	41969865	41979865
chr22	41939556	41949556	chr22	41699641	41709641
chr22	41769828	41779828	chr22	41690890	41700890
chr22	49301763	49311763	chr22	49169906	49179906
chr22	40160446	40170446	chr22	40069520	40079520
chr22	20230850	20240850	chr22	20129418	20139418
chr22	47519833	47529833	chr22	47490554	47500554
chr22	40809605	40819605	chr22	40450098	40460098
chr22	18059946	18069946	chr22	17869933	17879933
chr22	39509412	39519412	chr22	39379255	39389255
chr22	30059496	30069496	chr22	29799425	29809425
chr22	35100432	35110432	chr22	34459337	34469337
chr22	44339774	44349774	chr22	44080647	44090647
chr22	38859981	38869981	chr22	38751194	38761194
chr22	43939074	43949074	chr22	43930293	43940293
chr22	28260219	28270219	chr22	28061726	28071726
chr22	28579136	28589136	chr22	28076503	28086503
chr22	36669284	36679284	chr22	36609794	36619794
chr22	46639643	46649643	chr22	46620405	46630405
chr22	47359860	47369860	chr22	47310275	47320275
chr22	44580761	44590761	chr22	44060212	44070212
chr22	35139473	35149473	chr22	34611724	34621724
chr22	37230017	37240017	chr22	37210141	37220141
chr22	44619840	44629840	chr22	44111562	44121562
chr22	47571128	47581128	chr22	47219973	47229973
chr22	47510213	47520213	chr22	47490614	47500614
chr22	40029162	40039162	chr22	39518619	39528619
chr22	17490204	17500204	chr22	17130511	17140511
chr22	30010148	30020148	chr22	29699601	29709601
chr22	45969628	45979628	chr22	45909607	45919607
chr22	47959263	47969263	chr22	47199205	47209205
chr22	32609487	32619487	chr22	32600740	32610740
chr22	25699593	25709593	chr22	25489814	25499814
chr22	24139681	24149681	chr22	24089420	24099420
chr22	34280677	34290677	chr22	34120228	34130228
chr22	33189984	33199984	chr22	33010702	33020702
chr22	28562392	28572392	chr22	28076967	28086967
chr22	25710253	25720253	chr22	25540452	25550452
chr22	24159836	24169836	chr22	24088994	24098994
chr22	25869114	25879114	chr22	25860134	25870134
chr22	38669492	38679492	chr22	38650797	38660797
chr22	44568750	44578750	chr22	44370091	44380091
chr22	30869510	30879510	chr22	30620728	30630728
chr22	47960519	47970519	chr22	47498845	47508845
chr22	20149246	20159246	chr22	20129352	20139352
chr22	35000124	35010124	chr22	34401431	34411431
chr22	34649371	34659371	chr22	34450302	34460302
chr22	32361364	32371364	chr22	32161287	32171287
chr22	49979317	49989317	chr22	49971638	49981638
chr22	44569129	44579129	chr22	44290163	44300163
chr22	20069922	20079922	chr22	20029492	20039492
chr22	20080322	20090322	chr22	19998768	20008768
chr22	29038844	29048844	chr22	28599432	28609432
chr22	47909864	47919864	chr22	47490551	47500551
chr22	30599384	30609384	chr22	30439769	30449769
chr22	44618388	44628388	chr22	43960507	43970507
chr22	42060017	42070017	chr22	42009529	42019529
chr22	30370804	30380804	chr22	29551018	29561018
chr22	36099911	36109911	chr22	35641057	35651057
chr22	29518913	29528913	chr22	29320377	29330377
chr22	50290264	50300264	chr22	50270103	50280103
chr22	36251174	36261174	chr22	36190580	36200580
chr22	40639617	40649617	chr22	40539922	40549922
chr22	41519292	41529292	chr22	41359507	41369507
chr22	41060185	41070185	chr22	40970083	40980083
chr22	46099378	46109378	chr22	46040426	46050426
chr22	50460001	50470001	chr22	50249192	50259192
chr22	42350535	42360535	chr22	42270442	42280442
chr22	39960729	39970729	chr22	39609508	39619508
chr22	40028685	40038685	chr22	39581283	39591283
chr22	41749179	41759179	chr22	41700052	41710052
chr22	26119716	26129716	chr22	25788575	25798575
chr22	45799484	45809484	chr22	45760591	45770591
chr22	34800592	34810592	chr22	34410747	34420747
chr22	23210545	23220545	chr22	23179889	23189889
chr22	37350211	37360211	chr22	37341141	37351141
chr22	48420441	48430441	chr22	48040193	48050193
chr22	38119170	38129170	chr22	38110362	38120362
chr22	25699962	25709962	chr22	25479397	25489397
chr22	36649550	36659550	chr22	36609894	36619894
chr22	36429324	36439324	chr22	36349295	36359295
chr22	45639485	45649485	chr22	45579587	45589587
chr22	45390076	45400076	chr22	45360167	45370167
chr22	35529549	35539549	chr22	35428456	35438456
chr22	29019976	29029976	chr22	28950029	28960029
chr22	42751134	42761134	chr22	42628863	42638863
chr22	49330019	49340019	chr22	49039750	49049750
chr22	40269476	40279476	chr22	40069775	40079775
chr22	30059673	30069673	chr22	29759993	29769993
chr22	34559737	34569737	chr22	34449718	34459718
chr22	41570449	41580449	chr22	41539766	41549766
chr22	43720034	43730034	chr22	43459041	43469041
chr22	44579859	44589859	chr22	44149582	44159582
chr22	35058955	35068955	chr22	33950369	33960369
chr22	44641244	44651244	chr22	43898693	43908693
chr22	36309612	36319612	chr22	35420116	35430116
chr22	26061076	26071076	chr22	25930652	25940652
chr22	47400054	47410054	chr22	47270844	47280844
chr22	34339544	34349544	chr22	34049493	34059493
chr22	28480381	28490381	chr22	28199096	28209096
chr22	27821015	27831015	chr22	26951924	26961924
chr22	49550346	49560346	chr22	49350833	49360833
chr22	32069617	32079617	chr22	32009857	32019857
chr22	42799868	42809868	chr22	42650308	42660308
chr22	34949678	34959678	chr22	33950731	33960731
chr22	28570313	28580313	chr22	28061703	28071703
chr22	46069825	46079825	chr22	46000990	46010990
chr22	37469321	37479321	chr22	37299954	37309954
chr22	17429657	17439657	chr22	17369998	17379998
chr22	33110794	33120794	chr22	32521165	32531165
chr22	47380728	47390728	chr22	47200671	47210671
chr22	47120343	47130343	chr22	46899565	46909565
chr22	35129886	35139886	chr22	33960159	33970159
chr22	19509051	19519051	chr22	19500709	19510709
chr22	35139871	35149871	chr22	34180124	34190124
chr22	28820104	28830104	chr22	28719302	28729302
chr22	44590188	44600188	chr22	44389610	44399610
chr22	45988642	45998642	chr22	45981069	45991069
chr22	26099093	26109093	chr22	26091111	26101111
chr22	20969729	20979729	chr22	20960757	20970757
chr22	34361348	34371348	chr22	33939854	33949854
chr22	27510402	27520402	chr22	26719576	26729576
chr22	39119682	39129682	chr22	38760042	38770042
chr22	49301470	49311470	chr22	49120131	49130131
chr22	19968664	19978664	chr22	19770624	19780624
chr22	17520719	17530719	chr22	17170694	17180694
chr22	27600522	27610522	chr22	27370297	27380297
chr22	36048761	36058761	chr22	35640104	35650104
chr22	50520908	50530908	chr22	50240107	50250107
chr22	32459471	32469471	chr22	32429954	32439954
chr22	26190306	26200306	chr22	25839169	25849169
chr22	47788882	47798882	chr22	47640951	47650951
chr22	35420295	35430295	chr22	35390569	35400569
chr22	28979299	28989299	chr22	28929230	28939230
chr22	43050281	43060281	chr22	42849847	42859847
chr22	26250147	26260147	chr22	26230279	26240279
chr22	28420562	28430562	chr22	28270656	28280656
chr22	50350764	50360764	chr22	50260297	50270297
chr22	28430125	28440125	chr22	28139551	28149551
chr22	39979724	39989724	chr22	39569438	39579438
chr22	25748965	25758965	chr22	25448667	25458667
chr22	36690510	36700510	chr22	36589511	36599511
chr22	44640169	44650169	chr22	44419473	44429473
chr22	48349664	48359664	chr22	47180585	47190585
chr22	24588446	24598446	chr22	24550252	24560252
chr22	46670739	46680739	chr22	46090270	46100270
chr22	45829470	45839470	chr22	45600394	45610394
chr22	29139930	29149930	chr22	29069845	29079845
chr22	44360073	44370073	chr22	44140182	44150182
chr22	44620923	44630923	chr22	43889371	43899371
chr22	45399301	45409301	chr22	45379746	45389746
chr22	34378584	34388584	chr22	34060070	34070070
chr22	40590070	40600070	chr22	40420671	40430671
chr22	40528014	40538014	chr22	40520595	40530595
chr22	47839090	47849090	chr22	47210126	47220126
chr22	18069843	18079843	chr22	17909403	17919403
chr22	25139717	25149717	chr22	25119915	25129915
chr22	45829889	45839889	chr22	45669048	45679048
chr22	36389798	36399798	chr22	36320006	36330006
chr22	26340443	26350443	chr22	26150700	26160700
chr22	45070360	45080360	chr22	44971624	44981624
chr22	26080854	26090854	chr22	25850483	25860483
chr22	36721090	36731090	chr22	36530432	36540432
chr22	37939222	37949222	chr22	37899862	37909862
chr22	35090032	35100032	chr22	34068802	34078802
chr22	36270363	36280363	chr22	35409273	35419273
chr22	42438728	42448728	chr22	42360430	42370430
chr22	33540352	33550352	chr22	33299942	33309942
chr22	50320112	50330112	chr22	50299546	50309546
chr22	17539745	17549745	chr22	17140976	17150976
chr22	46430125	46440125	chr22	46389695	46399695
chr22	44409427	44419427	chr22	44060196	44070196
chr22	46929783	46939783	chr22	46879754	46889754
chr22	46519709	46529709	chr22	46409079	46419079
chr22	45089790	45099790	chr22	45020244	45030244
chr22	47768979	47778979	chr22	47760473	47770473
chr22	41869594	41879594	chr22	41691542	41701542
chr22	41519790	41529790	chr22	41490071	41500071
chr22	24499485	24509485	chr22	24399946	24409946
chr22	34999916	35009916	chr22	34439738	34449738
chr22	42450071	42460071	chr22	42018954	42028954
chr22	39099295	39109295	chr22	39080505	39090505
chr22	22019282	22029282	chr22	22010668	22020668
chr22	28469781	28479781	chr22	28029174	28039174
chr22	43740227	43750227	chr22	43530515	43540515
chr22	30789355	30799355	chr22	30780692	30790692
chr22	47769721	47779721	chr22	46838764	46848764
chr22	47799599	47809599	chr22	47600914	47610914
chr22	44260636	44270636	chr22	44200283	44210283
chr22	17499287	17509287	chr22	17369938	17379938
chr22	33199485	33209485	chr22	33039930	33049930
chr22	36649435	36659435	chr22	36589940	36599940
chr22	44080390	44090390	chr22	43990536	44000536
chr22	23129498	23139498	chr22	22990252	23000252
chr22	48480045	48490045	chr22	48049350	48059350
chr22	25059721	25069721	chr22	24940152	24950152
chr22	17109896	17119896	chr22	17100821	17110821
chr22	43158622	43168622	chr22	43150062	43160062
chr22	45810330	45820330	chr22	45769815	45779815
chr22	31149012	31159012	chr22	31120597	31130597
chr22	43819064	43829064	chr22	43228865	43238865
chr22	45900894	45910894	chr22	45629976	45639976
chr22	35151000	35161000	chr22	34551795	34561795
chr22	37010171	37020171	chr22	36599022	36609022
chr22	39908986	39918986	chr22	39759306	39769306
chr22	27688687	27698687	chr22	27381430	27391430
chr22	44559002	44569002	chr22	43972061	43982061
chr22	31449652	31459652	chr22	31429958	31439958
chr22	19399758	19409758	chr22	19360480	19370480
chr22	44590461	44600461	chr22	44018970	44028970
chr22	19079557	19089557	chr22	19071268	19081268
chr22	49659283	49669283	chr22	49059421	49069421
chr22	18119622	18129622	chr22	17859655	17869655
chr22	30749816	30759816	chr22	30500052	30510052
chr22	34260368	34270368	chr22	33279682	33289682
chr22	36169322	36179322	chr22	35329619	35339619
chr22	35010495	35020495	chr22	34378229	34388229
chr22	37200007	37210007	chr22	37160154	37170154
chr22	43349763	43359763	chr22	43189930	43199930
chr22	39720779	39730779	chr22	39539845	39549845
chr22	43359676	43369676	chr22	43220053	43230053
chr22	36170052	36180052	chr22	35677308	35687308
chr22	27641090	27651090	chr22	26750435	26760435
chr22	29669410	29679410	chr22	29660925	29670925
chr22	44599965	44609965	chr22	44449174	44459174
chr22	25020025	25030025	chr22	24990015	25000015
chr22	49308982	49318982	chr22	49020343	49030343
chr22	42439659	42449659	chr22	42069125	42079125
chr22	28598863	28608863	chr22	27871328	27881328
chr22	26121086	26131086	chr22	25821215	25831215
chr22	31029711	31039711	chr22	30999496	31009496
chr22	27199976	27209976	chr22	26750271	26760271
chr22	22128760	22138760	chr22	22121169	22131169
chr22	28399386	28409386	chr22	28019573	28029573
chr22	35101342	35111342	chr22	34158836	34168836
chr22	46309857	46319857	chr22	45999178	46009178
chr22	22930774	22940774	chr22	22860033	22870033
chr22	41100394	41110394	chr22	40859396	40869396
chr22	27089843	27099843	chr22	26840514	26850514
chr22	17970162	17980162	chr22	17919841	17929841
chr22	19829256	19839256	chr22	19821210	19831210
chr22	33959566	33969566	chr22	33299514	33309514
chr22	27371707	27381707	chr22	26760418	26770418
chr22	31598877	31608877	chr22	31549498	31559498
chr22	45920192	45930192	chr22	45579339	45589339
chr22	35998581	36008581	chr22	35970387	35980387
chr22	33109869	33119869	chr22	33020002	33030002
chr22	28570226	28580226	chr22	28041810	28051810
chr22	17728268	17738268	chr22	17109448	17119448
chr22	19700424	19710424	chr22	19660063	19670063
chr22	30719481	30729481	chr22	30700229	30710229
chr22	50579568	50589568	chr22	50529933	50539933
chr22	20169639	20179639	chr22	20150175	20160175
chr22	24749360	24759360	chr22	24741092	24751092
chr22	47288733	47298733	chr22	47270894	47280894
chr22	34970248	34980248	chr22	34450813	34460813
chr22	22169613	22179613	chr22	22161307	22171307
chr22	35200062	35210062	chr22	34431148	34441148
chr22	24069593	24079593	chr22	24039592	24049592
chr22	50379982	50389982	chr22	50370552	50380552
chr22	43810183	43820183	chr22	43380811	43390811
chr22	36251277	36261277	chr22	36180428	36190428
chr22	22989878	22999878	chr22	22980056	22990056
chr22	42449114	42459114	chr22	41990131	42000131
chr22	46750291	46760291	chr22	46740656	46750656
chr22	36638880	36648880	chr22	36569959	36579959
chr22	44630392	44640392	chr22	44410154	44420154
chr22	40600504	40610504	chr22	40439756	40449756
chr22	39989661	39999661	chr22	39621322	39631322
chr22	22129146	22139146	chr22	22099762	22109762
chr22	46209382	46219382	chr22	46150028	46160028
chr22	48451023	48461023	chr22	48219732	48229732
chr22	34941053	34951053	chr22	34411052	34421052
chr22	42959935	42969935	chr22	42930186	42940186
chr22	27729537	27739537	chr22	26769460	26779460
chr22	37480019	37490019	chr22	37069388	37079388
chr22	47600257	47610257	chr22	47231550	47241550
chr22	21609358	21619358	chr22	21569331	21579331
chr22	39959837	39969837	chr22	39940264	39950264
chr22	38230284	38240284	chr22	38079472	38089472
chr22	48480266	48490266	chr22	48150319	48160319
chr22	50169634	50179634	chr22	49919577	49929577
chr22	17461078	17471078	chr22	17199751	17209751
chr22	50200089	50210089	chr22	49919408	49929408
chr22	47809374	47819374	chr22	47210510	47220510
chr22	26160474	26170474	chr22	26090387	26100387
chr22	38160586	38170586	chr22	38090083	38100083
chr22	44711315	44721315	chr22	43971314	43981314
chr22	35370395	35380395	chr22	35342015	35352015
chr22	47149577	47159577	chr22	46829144	46839144
chr22	40800173	40810173	chr22	40679576	40689576
chr22	40779587	40789587	chr22	40650380	40660380
chr22	29959485	29969485	chr22	29939844	29949844
chr22	38170702	38180702	chr22	38069559	38079559
chr22	35589853	35599853	chr22	35410297	35420297
chr22	48429878	48439878	chr22	48309214	48319214
chr22	38876879	38886879	chr22	38870952	38880952
chr22	35039466	35049466	chr22	34521417	34531417
chr22	27269376	27279376	chr22	27159750	27169750
chr22	35138911	35148911	chr22	34059415	34069415
chr22	36400141	36410141	chr22	36360801	36370801
chr22	36170110	36180110	chr22	35671297	35681297
chr22	41599869	41609869	chr22	41590704	41600704
chr22	32458620	32468620	chr22	32450924	32460924
chr22	27520360	27530360	chr22	27429945	27439945
chr22	34649364	34659364	chr22	34418803	34428803
chr22	26270639	26280639	chr22	25850686	25860686
chr22	35170468	35180468	chr22	34329211	34339211
chr22	32999423	33009423	chr22	32530436	32540436
chr22	47429678	47439678	chr22	47420244	47430244
chr22	38859833	38869833	chr22	38770041	38780041
chr22	24170005	24180005	chr22	24100200	24110200
chr22	46449925	46459925	chr22	46410347	46420347
chr22	35329281	35339281	chr22	35321188	35331188
chr22	32459090	32469090	chr22	32439634	32449634
chr22	33160343	33170343	chr22	33019564	33029564
chr22	22161195	22171195	chr22	22019307	22029307
chr22	39249924	39259924	chr22	39140597	39150597
chr22	28511724	28521724	chr22	28068521	28078521
chr22	32760586	32770586	chr22	32730034	32740034
chr22	45089878	45099878	chr22	44939707	44949707
chr22	35118625	35128625	chr22	33959223	33969223
chr22	40289180	40299180	chr22	40270493	40280493
chr22	26119883	26129883	chr22	25810359	25820359
chr22	43728707	43738707	chr22	43650608	43660608
chr22	26330433	26340433	chr22	25799346	25809346
chr22	33879498	33889498	chr22	33849425	33859425
chr22	40890856	40900856	chr22	40400502	40410502
chr22	35410572	35420572	chr22	35320948	35330948
chr22	36440036	36450036	chr22	36380955	36390955
chr22	41070203	41080203	chr22	40989761	40999761
chr22	28470622	28480622	chr22	28041210	28051210
chr22	47960624	47970624	chr22	47941025	47951025
chr22	20208843	20218843	chr22	20200317	20210317
chr22	28540133	28550133	chr22	28088884	28098884
chr22	27988683	27998683	chr22	27870744	27880744
chr22	43751185	43761185	chr22	43559875	43569875
chr22	35029894	35039894	chr22	34659599	34669599
chr22	46679323	46689323	chr22	46579818	46589818
chr22	40670320	40680320	chr22	40379957	40389957
chr22	17420635	17430635	chr22	17220094	17230094
chr22	49531151	49541151	chr22	49370365	49380365
chr22	30559252	30569252	chr22	30450176	30460176
chr22	45960522	45970522	chr22	45599251	45609251
chr22	32069461	32079461	chr22	32050332	32060332
chr22	29549909	29559909	chr22	29270456	29280456
chr22	27798177	27808177	chr22	26738581	26748581
chr22	43819493	43829493	chr22	43400927	43410927
chr22	49590782	49600782	chr22	49319518	49329518
chr22	45810213	45820213	chr22	45638853	45648853
chr22	41819799	41829799	chr22	41710708	41720708
chr22	28790610	28800610	chr22	28619284	28629284
chr22	35100720	35110720	chr22	34449233	34459233
chr22	21839271	21849271	chr22	21789730	21799730
chr22	40771162	40781162	chr22	40429866	40439866
chr22	47539573	47549573	chr22	47489339	47499339
chr22	35200259	35210259	chr22	34049669	34059669
chr22	39289851	39299851	chr22	38850269	38860269
chr22	21859327	21869327	chr22	21799866	21809866
chr22	39809024	39819024	chr22	39539169	39549169
chr22	35149731	35159731	chr22	35039594	35049594
chr22	27029995	27039995	chr22	26809858	26819858
chr22	38160473	38170473	chr22	38050610	38060610
chr22	48480516	48490516	chr22	48190731	48200731
chr22	47999365	48009365	chr22	47990990	48000990
chr22	48488920	48498920	chr22	47240190	47250190
chr22	20210402	20220402	chr22	20150155	20160155
chr22	40259761	40269761	chr22	40110181	40120181
chr22	29789446	29799446	chr22	29780922	29790922
chr22	36149089	36159089	chr22	35640174	35650174
chr22	49289064	49299064	chr22	49170304	49180304
chr22	18040366	18050366	chr22	17880578	17890578
chr22	42399737	42409737	chr22	42290143	42300143
chr22	42039926	42049926	chr22	42000642	42010642
chr22	39700424	39710424	chr22	39669082	39679082
chr22	36250976	36260976	chr22	36200051	36210051
chr22	18030254	18040254	chr22	17821086	17831086
chr22	25069729	25079729	chr22	24940346	24950346
chr22	37639858	37649858	chr22	37620479	37630479
chr22	35110956	35120956	chr22	34440847	34450847
chr22	25747730	25757730	chr22	25458620	25468620
chr22	47898857	47908857	chr22	47370932	47380932
chr22	22939315	22949315	chr22	22889513	22899513
chr22	45059737	45069737	chr22	45040403	45050403
chr22	29790033	29800033	chr22	29670997	29680997
chr22	20010040	20020040	chr22	19718541	19728541
chr22	40079855	40089855	chr22	40060394	40070394
chr22	44280498	44290498	chr22	44170198	44180198
chr22	36011020	36021020	chr22	35629407	35639407
chr22	40759972	40769972	chr22	40640106	40650106
chr22	30891234	30901234	chr22	30809434	30819434
chr22	35220144	35230144	chr22	34330654	34340654
chr22	32059580	32069580	chr22	32010018	32020018
chr22	45080467	45090467	chr22	44858590	44868590
chr22	41069988	41079988	chr22	41060439	41070439
chr22	38280182	38290182	chr22	38239968	38249968
chr22	45969147	45979147	chr22	45960891	45970891
chr22	28430815	28440815	chr22	28069416	28079416
chr22	43728904	43738904	chr22	43470926	43480926
chr22	43039789	43049789	chr22	42659456	42669456
chr22	30999413	31009413	chr22	30980402	30990402
chr22	37889940	37899940	chr22	37811084	37821084
chr22	40590212	40600212	chr22	40570446	40580446
chr22	35110033	35120033	chr22	35060362	35070362
chr22	29099759	29109759	chr22	28808805	28818805
chr22	26280510	26290510	chr22	25810399	25820399
chr22	19927267	19937267	chr22	19920810	19930810
chr22	28779802	28789802	chr22	27971312	27981312
chr22	22840906	22850906	chr22	22780631	22790631
chr22	22859899	22869899	chr22	22850154	22860154
chr22	41138664	41148664	chr22	40958184	40968184
chr22	36449257	36459257	chr22	36409188	36419188
chr22	27760143	27770143	chr22	27751007	27761007
chr22	44549067	44559067	chr22	44049971	44059971
chr22	48480166	48490166	chr22	48130515	48140515
chr22	28479390	28489390	chr22	28218330	28228330
chr22	44389735	44399735	chr22	44130727	44140727
chr22	50683169	50693169	chr22	50619786	50629786
chr22	45060045	45070045	chr22	45029313	45039313
chr22	40239394	40249394	chr22	40230562	40240562
chr22	47909873	47919873	chr22	47889396	47899396
chr22	27470123	27480123	chr22	27420198	27430198
chr22	31269562	31279562	chr22	31210345	31220345
chr22	43209107	43219107	chr22	43200961	43210961
chr22	26429477	26439477	chr22	26399509	26409509
chr22	42449390	42459390	chr22	42280155	42290155
chr22	31920088	31930088	chr22	31879633	31889633
chr22	32969172	32979172	chr22	32950455	32960455
chr22	49280911	49290911	chr22	49041869	49051869
chr22	28551033	28561033	chr22	28109486	28119486
chr22	17499759	17509759	chr22	17140114	17150114
chr22	35089539	35099539	chr22	34508541	34518541
chr22	27590685	27600685	chr22	26730600	26740600
chr22	37690545	37700545	chr22	37650889	37660889
chr22	24539144	24549144	chr22	24530467	24540467
chr22	46658832	46668832	chr22	46339491	46349491
chr22	38170389	38180389	chr22	38059666	38069666
chr22	20019501	20029501	chr22	19950472	19960472
chr22	41910354	41920354	chr22	41661146	41671146
chr22	47408583	47418583	chr22	47400204	47410204
chr22	25729072	25739072	chr22	25721148	25731148
chr22	36099674	36109674	chr22	36070380	36080380
chr22	48540493	48550493	chr22	47191748	47201748
chr22	40599687	40609687	chr22	40560856	40570856
chr22	35218086	35228086	chr22	34049465	34059465
chr22	28279590	28289590	chr22	28149789	28159789
chr22	27079253	27089253	chr22	26778802	26788802
chr22	29520453	29530453	chr22	29299972	29309972
chr22	47478728	47488728	chr22	47271016	47281016
chr22	32379142	32389142	chr22	32161226	32171226
chr22	37789128	37799128	chr22	37720546	37730546
chr22	49589815	49599815	chr22	49101211	49111211
chr22	19320469	19330469	chr22	19180689	19190689
chr22	31059338	31069338	chr22	30990594	31000594
chr22	19709873	19719873	chr22	19659852	19669852
chr22	47809332	47819332	chr22	47418544	47428544
chr22	23298607	23308607	chr22	23179898	23189898
chr22	22059845	22069845	chr22	22019799	22029799
chr22	45900184	45910184	chr22	45579841	45589841
chr22	42409765	42419765	chr22	42381188	42391188
chr22	49619639	49629639	chr22	49389619	49399619
chr22	27558830	27568830	chr22	27410305	27420305
chr22	17600829	17610829	chr22	17130405	17140405
chr22	28468170	28478170	chr22	28109801	28119801
chr22	39119523	39129523	chr22	39010431	39020431
chr22	28979806	28989806	chr22	28910054	28920054
chr22	42999738	43009738	chr22	42960696	42970696
chr22	36070947	36080947	chr22	35630719	35640719
chr22	39720381	39730381	chr22	39568308	39578308
chr22	19420282	19430282	chr22	19360384	19370384
chr22	47500553	47510553	chr22	47449516	47459516
chr22	26459457	26469457	chr22	26409724	26419724
chr22	23039750	23049750	chr22	23019624	23029624
chr22	49598928	49608928	chr22	49350461	49360461
chr22	19419319	19429319	chr22	19411231	19421231
chr22	45121036	45131036	chr22	44879431	44889431
chr22	29990957	30000957	chr22	29609977	29619977
chr22	31569563	31579563	chr22	31560649	31570649
chr22	45820063	45830063	chr22	45761188	45771188
chr22	44288718	44298718	chr22	44100257	44110257
chr22	46989021	46999021	chr22	46970789	46980789
chr22	23099606	23109606	chr22	22958991	22968991
chr22	19849888	19859888	chr22	19799927	19809927
chr22	35050170	35060170	chr22	34490665	34500665
chr22	17999360	18009360	chr22	17880957	17890957
chr22	36699163	36709163	chr22	36580408	36590408
chr22	46090682	46100682	chr22	45999733	46009733
chr22	28630171	28640171	chr22	27920259	27930259
chr22	41070178	41080178	chr22	40959628	40969628
chr22	32039485	32049485	chr22	31989763	31999763
chr22	41439840	41449840	chr22	41390077	41400077
chr22	40738063	40748063	chr22	40700539	40710539
chr22	39600628	39610628	chr22	39550592	39560592
chr22	37218980	37228980	chr22	37210704	37220704
chr22	38839407	38849407	chr22	38769758	38779758
chr22	40010356	40020356	chr22	39689018	39699018
chr22	28552029	28562029	chr22	27939302	27949302
chr22	35171405	35181405	chr22	34319650	34329650
chr22	47410254	47420254	chr22	47300747	47310747
chr22	35039563	35049563	chr22	34458581	34468581
chr22	44009294	44019294	chr22	43991476	44001476
chr22	40659430	40669430	chr22	40420170	40430170
chr22	44608367	44618367	chr22	44039098	44049098
chr22	20221319	20231319	chr22	20162552	20172552
chr22	30871604	30881604	chr22	30730836	30740836
chr22	44459939	44469939	chr22	44009263	44019263
chr22	36339550	36349550	chr22	36300216	36310216
chr22	23119913	23129913	chr22	22780374	22790374
chr22	33608617	33618617	chr22	33600383	33610383
chr22	38169662	38179662	chr22	38160644	38170644
chr22	49549187	49559187	chr22	49389293	49399293
chr22	28311531	28321531	chr22	28100821	28110821
chr22	44439764	44449764	chr22	44069980	44079980
chr22	43369819	43379819	chr22	43229326	43239326
chr22	27338364	27348364	chr22	26730201	26740201
chr22	35049258	35059258	chr22	34399468	34409468
chr22	36479841	36489841	chr22	36249842	36259842
chr22	35529551	35539551	chr22	35439668	35449668
chr22	17490165	17500165	chr22	17159582	17169582
chr22	20199543	20209543	chr22	20150351	20160351
chr22	35590204	35600204	chr22	35439581	35449581
chr22	35001131	35011131	chr22	34159475	34169475
chr22	24510245	24520245	chr22	24359888	24369888
chr22	26069565	26079565	chr22	25890393	25900393
chr22	34340361	34350361	chr22	34028624	34038624
chr22	17339233	17349233	chr22	17280027	17290027
chr22	47759577	47769577	chr22	47680568	47690568
chr22	35509688	35519688	chr22	35479902	35489902
chr22	44430393	44440393	chr22	44090496	44100496
chr22	48459727	48469727	chr22	48090511	48100511
chr22	27789256	27799256	chr22	27720443	27730443
chr22	31939474	31949474	chr22	31749779	31759779
chr22	36128336	36138336	chr22	35670985	35680985
chr22	44648689	44658689	chr22	43951926	43961926
chr22	26469954	26479954	chr22	26440400	26450400
chr22	20188628	20198628	chr22	20149858	20159858
chr22	35209346	35219346	chr22	34439568	34449568
chr22	28809863	28819863	chr22	28709808	28719808
chr22	41539666	41549666	chr22	41440291	41450291
chr22	44280650	44290650	chr22	44040767	44050767
chr22	46530442	46540442	chr22	46449296	46459296
chr22	27479598	27489598	chr22	26740218	26750218
chr22	27070068	27080068	chr22	26778563	26788563
chr22	28511688	28521688	chr22	28030000	28040000
chr22	30209844	30219844	chr22	30149326	30159326
chr22	35050111	35060111	chr22	34500251	34510251
chr22	35550380	35560380	chr22	35459431	35469431
chr22	44550085	44560085	chr22	43970732	43980732
chr22	43800428	43810428	chr22	43391178	43401178
chr22	39669411	39679411	chr22	39629985	39639985
chr22	40630397	40640397	chr22	40470241	40480241
chr22	41200044	41210044	chr22	40930386	40940386
chr22	35120229	35130229	chr22	33918521	33928521
chr22	26620420	26630420	chr22	26481076	26491076
chr22	46090218	46100218	chr22	45879538	45889538
chr22	44489408	44499408	chr22	43980043	43990043
chr22	47550448	47560448	chr22	47309147	47319147
chr22	38839543	38849543	chr22	38750875	38760875
chr22	47300467	47310467	chr22	47288904	47298904
chr22	47250060	47260060	chr22	47239988	47249988
chr22	30209341	30219341	chr22	30130273	30140273
chr22	48451138	48461138	chr22	48229318	48239318
chr22	26000312	26010312	chr22	25979573	25989573
chr22	26469325	26479325	chr22	26360245	26370245
chr22	23119733	23129733	chr22	22930720	22940720
chr22	35070463	35080463	chr22	34089701	34099701
chr22	28649869	28659869	chr22	28069688	28079688
chr22	30349971	30359971	chr22	30319995	30329995
chr22	26660042	26670042	chr22	26600350	26610350
chr22	33689120	33699120	chr22	33679747	33689747
chr22	36110913	36120913	chr22	35620417	35630417
chr22	35140602	35150602	chr22	34481582	34491582
chr22	47781613	47791613	chr22	47260887	47270887
chr22	41149397	41159397	chr22	40919926	40929926
chr22	47458771	47468771	chr22	47248989	47258989
chr22	46849217	46859217	chr22	46840932	46850932
chr22	42800517	42810517	chr22	42638699	42648699
chr22	47409035	47419035	chr22	47269982	47279982
chr22	43181505	43191505	chr22	42740833	42750833
chr22	30280630	30290630	chr22	30079760	30089760
chr22	33880103	33890103	chr22	33760411	33770411
chr22	23690052	23700052	chr22	23672497	23682497
chr22	47829993	47839993	chr22	47210619	47220619
chr22	49548348	49558348	chr22	49449065	49459065
chr22	18129755	18139755	chr22	18110815	18120815
chr22	40590173	40600173	chr22	40540168	40550168
chr22	27770758	27780758	chr22	26750218	26760218
chr22	30069821	30079821	chr22	29780119	29790119
chr22	38140393	38150393	chr22	38030072	38040072
chr22	45949099	45959099	chr22	45579112	45589112
chr22	36140975	36150975	chr22	35410900	35420900
chr22	46699213	46709213	chr22	46690830	46700830
chr22	43099848	43109848	chr22	42817788	42827788
chr22	42929745	42939745	chr22	42920565	42930565
chr22	19769109	19779109	chr22	19719351	19729351
chr22	27191030	27201030	chr22	26770331	26780331
chr22	30680457	30690457	chr22	30640279	30650279
chr22	27850955	27860955	chr22	26951551	26961551
chr22	40639363	40649363	chr22	40410470	40420470
chr22	41210719	41220719	chr22	40930090	40940090
chr22	29969446	29979446	chr22	29889538	29899538
chr22	26040252	26050252	chr22	25900219	25910219
chr22	27249992	27259992	chr22	26750801	26760801
chr22	34978467	34988467	chr22	33760470	33770470
chr22	48450947	48460947	chr22	48270640	48280640
chr22	27498657	27508657	chr22	26790018	26800018
chr22	26138886	26148886	chr22	25889915	25899915
chr22	36679100	36689100	chr22	36630148	36640148
chr22	34639874	34649874	chr22	34069114	34079114
chr22	44578876	44588876	chr22	43979278	43989278
chr22	21930443	21940443	chr22	21859416	21869416
chr22	30160868	30170868	chr22	30119136	30129136
chr22	30230914	30240914	chr22	30160863	30170863
chr22	25659866	25669866	chr22	25570163	25580163
chr22	33839572	33849572	chr22	33820797	33830797
chr22	42779007	42789007	chr22	42629297	42639297
chr22	43849573	43859573	chr22	43840710	43850710
chr22	49289564	49299564	chr22	48771067	48781067
chr22	31988619	31998619	chr22	31980870	31990870
chr22	41630177	41640177	chr22	41620404	41630404
chr22	20080584	20090584	chr22	20010375	20020375
chr22	41890739	41900739	chr22	41660533	41670533
chr22	41729724	41739724	chr22	41690618	41700618
chr22	22070298	22080298	chr22	21990177	22000177
chr22	44299821	44309821	chr22	44090162	44100162
chr22	21609757	21619757	chr22	21561991	21571991
chr22	47770478	47780478	chr22	47449627	47459627
chr22	41859590	41869590	chr22	41698971	41708971
chr22	31239994	31249994	chr22	31220181	31230181
chr22	16841037	16851037	chr22	16820232	16830232
chr22	37448729	37458729	chr22	37441048	37451048
chr22	19920286	19930286	chr22	19859895	19869895
chr22	47399248	47409248	chr22	47380663	47390663
chr22	35658817	35668817	chr22	35630149	35640149
chr22	32370555	32380555	chr22	32081095	32091095
chr22	45178997	45188997	chr22	45100476	45110476
chr22	19629032	19639032	chr22	19560259	19570259
chr22	37119907	37129907	chr22	37049959	37059959
chr22	30359441	30369441	chr22	30351287	30361287
chr22	28377484	28387484	chr22	28050032	28060032
chr22	34079885	34089885	chr22	33939236	33949236
chr22	22930349	22940349	chr22	22870715	22880715
chr22	42959560	42969560	chr22	42940220	42950220
chr22	24169933	24179933	chr22	24140484	24150484
chr22	28820644	28830644	chr22	28041126	28051126
chr22	35209632	35219632	chr22	34449149	34459149
chr22	36769216	36779216	chr22	36549974	36559974
chr22	26300646	26310646	chr22	26190916	26200916
chr22	43839655	43849655	chr22	43831055	43841055
chr22	20450829	20460829	chr22	20419906	20429906
chr22	26469492	26479492	chr22	26380231	26390231
chr22	34960081	34970081	chr22	34050718	34060718
chr22	18070792	18080792	chr22	17749071	17759071
chr22	18030184	18040184	chr22	17860398	17870398
chr22	23091447	23101447	chr22	22970852	22980852
chr22	26059619	26069619	chr22	25909870	25919870
chr22	45139932	45149932	chr22	45099923	45109923
chr22	40839627	40849627	chr22	40820680	40830680
chr22	27630296	27640296	chr22	27449962	27459962
chr22	35010230	35020230	chr22	34590591	34600591
chr22	32979119	32989119	chr22	32590083	32600083
chr22	44130061	44140061	chr22	44080697	44090697
chr22	49610311	49620311	chr22	49309870	49319870
chr22	25638879	25648879	chr22	25620747	25630747
chr22	28218491	28228491	chr22	28212797	28222797
chr22	30819022	30829022	chr22	30810407	30820407
chr22	45100040	45110040	chr22	45001487	45011487
chr22	43921036	43931036	chr22	43290435	43300435
chr22	47379441	47389441	chr22	47301087	47311087
chr22	42038988	42048988	chr22	41991068	42001068
chr22	26319571	26329571	chr22	25949753	25959753
chr22	24119393	24129393	chr22	24110468	24120468
chr22	36151330	36161330	chr22	35429555	35439555
chr22	43749908	43759908	chr22	43599115	43609115
chr22	47821640	47831640	chr22	47639952	47649952
chr22	35178936	35188936	chr22	34420138	34430138
chr22	48449709	48459709	chr22	48240379	48250379
chr22	25729560	25739560	chr22	25457841	25467841
chr22	40069434	40079434	chr22	39840861	39850861
chr22	45950600	45960600	chr22	45649429	45659429
chr22	28990015	29000015	chr22	28950534	28960534
chr22	26329781	26339781	chr22	26270521	26280521
chr22	30840560	30850560	chr22	30799861	30809861
chr22	48598415	48608415	chr22	46959403	46969403
chr22	48502386	48512386	chr22	47148955	47158955
chr22	31579800	31589800	chr22	31560577	31570577
chr22	46618870	46628870	chr22	46610614	46620614
chr22	48562003	48572003	chr22	47149211	47159211
chr22	49650692	49660692	chr22	48719996	48729996
chr22	48620788	48630788	chr22	46790686	46800686
chr22	48520363	48530363	chr22	47011365	47021365
chr22	48519862	48529862	chr22	47038463	47048463
chr22	48760229	48770229	chr22	47180944	47190944
chr22	44669042	44679042	chr22	43289958	43299958
chr22	44648789	44658789	chr22	43352245	43362245
chr22	35227390	35237390	chr22	33470148	33480148
chr22	48470065	48480065	chr22	46800449	46810449
chr22	48548652	48558652	chr22	47128943	47138943
chr22	48548764	48558764	chr22	46842350	46852350
chr22	48531419	48541419	chr22	46780128	46790128
chr22	48529051	48539051	chr22	46840462	46850462
chr22	48531247	48541247	chr22	46979604	46989604
chr22	48526838	48536838	chr22	47050849	47060849
chr22	35189710	35199710	chr22	33399395	33409395
chr22	35080322	35090322	chr22	33299656	33309656
chr22	48811288	48821288	chr22	46981268	46991268
chr22	48489353	48499353	chr22	46979707	46989707
chr22	40779739	40789739	chr22	40459590	40469590
chr22	48459285	48469285	chr22	46849500	46859500
chr22	35241293	35251293	chr22	33338501	33348501
chr22	35239674	35249674	chr22	33418763	33428763
chr22	48569074	48579074	chr22	46840724	46850724
chr22	35120945	35130945	chr22	33290007	33300007
chr22	48487933	48497933	chr22	46867917	46877917
chr22	35140523	35150523	chr22	33280204	33290204
chr22	35080476	35090476	chr22	33268881	33278881
chr22	35078840	35088840	chr22	33429503	33439503
chr22	35129970	35139970	chr22	33211156	33221156
chr22	35010629	35020629	chr22	33258695	33268695
chr22	35140397	35150397	chr22	34109844	34119844
chr22	35179720	35189720	chr22	34210142	34220142
chr22	31949490	31959490	chr22	31850772	31860772
chr22	27789475	27799475	chr22	26840402	26850402
chr22	34619012	34629012	chr22	34449544	34459544
chr22	35150779	35160779	chr22	34088013	34098013
chr22	34189208	34199208	chr22	33320101	33330101
chr22	42469263	42479263	chr22	42280526	42290526
chr22	27149567	27159567	chr22	26751110	26761110
chr22	37779704	37789704	chr22	37680457	37690457
chr22	45850368	45860368	chr22	45699694	45709694
chr22	32780446	32790446	chr22	32678896	32688896
chr22	27380993	27390993	chr22	26690221	26700221
chr22	46069212	46079212	chr22	46009815	46019815
chr22	39229752	39239752	chr22	39190495	39200495
chr22	29990140	30000140	chr22	29720255	29730255
chr22	26319583	26329583	chr22	25940618	25950618
chr22	46579750	46589750	chr22	46359575	46369575
chr22	30019800	30029800	chr22	29720121	29730121
chr22	28399759	28409759	chr22	28041914	28051914
chr22	35490021	35500021	chr22	35429345	35439345
chr22	49558367	49568367	chr22	49410042	49420042
chr22	26070195	26080195	chr22	25909718	25919718
chr22	45790879	45800879	chr22	45709913	45719913
chr22	17109860	17119860	chr22	17090275	17100275
chr22	31939512	31949512	chr22	31850445	31860445
chr22	44800686	44810686	chr22	44751267	44761267
chr22	35469180	35479180	chr22	35460100	35470100
chr22	40779546	40789546	chr22	40509917	40519917
chr22	36159395	36169395	chr22	36140726	36150726
chr22	43009415	43019415	chr22	42889771	42899771
chr22	26300183	26310183	chr22	26241209	26251209
chr22	37460040	37470040	chr22	37351526	37361526
chr22	26139939	26149939	chr22	26069613	26079613
chr22	26379709	26389709	chr22	26371554	26381554
chr22	37139811	37149811	chr22	37060313	37070313
chr22	45960980	45970980	chr22	45860570	45870570
chr22	43719064	43729064	chr22	43670578	43680578
chr22	24739916	24749916	chr22	24730737	24740737
chr22	29059564	29069564	chr22	28899417	28909417
chr22	44441352	44451352	chr22	44049130	44059130
chr22	27459623	27469623	chr22	27420081	27430081
chr22	29829978	29839978	chr22	29640355	29650355
chr22	49280618	49290618	chr22	49131053	49141053
chr22	28590568	28600568	chr22	28270167	28280167
chr22	32799689	32809689	chr22	32650091	32660091
chr22	29129525	29139525	chr22	29099756	29109756
chr22	47100447	47110447	chr22	46880630	46890630
chr22	47810056	47820056	chr22	47600255	47610255
chr22	36729783	36739783	chr22	36660410	36670410
chr22	36440724	36450724	chr22	36349488	36359488
chr22	30149363	30159363	chr22	30130802	30140802
chr22	45820119	45830119	chr22	45720213	45730213
chr22	36091167	36101167	chr22	35650811	35660811
chr22	39649543	39659543	chr22	39609902	39619902
chr22	27810634	27820634	chr22	27360984	27370984
chr22	35079822	35089822	chr22	34180634	34190634
chr22	36469685	36479685	chr22	36379700	36389700
chr22	50470028	50480028	chr22	50209505	50219505
chr22	36479066	36489066	chr22	36270634	36280634
chr22	35118737	35128737	chr22	34028505	34038505
chr22	50140313	50150313	chr22	49760215	49770215
chr22	44669463	44679463	chr22	43991739	44001739
chr22	19919996	19929996	chr22	19709475	19719475
chr22	42009663	42019663	chr22	42000819	42010819
chr22	47920522	47930522	chr22	47559931	47569931
chr22	42469803	42479803	chr22	42309545	42319545
chr22	49890038	49900038	chr22	49770211	49780211
chr22	30260374	30270374	chr22	29711110	29721110
chr22	29089216	29099216	chr22	28611906	28621906
chr22	44640298	44650298	chr22	43961029	43971029
chr22	42359084	42369084	chr22	42351051	42361051
chr22	26020577	26030577	chr22	25869834	25879834
chr22	47770234	47780234	chr22	47250399	47260399
chr22	36768228	36778228	chr22	36760526	36770526
chr22	31749627	31759627	chr22	31680205	31690205
chr22	39130129	39140129	chr22	38750852	38760852
chr22	40050201	40060201	chr22	39900027	39910027
chr22	34149809	34159809	chr22	33279063	33289063
chr22	30929034	30939034	chr22	30920151	30930151
chr22	44389875	44399875	chr22	44280264	44290264
chr22	27510395	27520395	chr22	27409339	27419339
chr22	47839629	47849629	chr22	47390614	47400614
chr22	36099548	36109548	chr22	35650884	35660884
chr22	20039583	20049583	chr22	20030940	20040940
chr22	28999996	29009996	chr22	28919892	28929892
chr22	46539143	46549143	chr22	46329485	46339485
chr22	29049755	29059755	chr22	28929538	28939538
chr22	38619259	38629259	chr22	38599916	38609916
chr22	46469806	46479806	chr22	46360834	46370834
chr22	44660207	44670207	chr22	43950029	43960029
chr22	35017516	35027516	chr22	34351182	34361182
chr22	33428613	33438613	chr22	33420912	33430912
chr22	45530018	45540018	chr22	45269634	45279634
chr22	49559919	49569919	chr22	49439426	49449426
chr22	42029201	42039201	chr22	42020011	42030011
chr22	26260826	26270826	chr22	25851599	25861599
chr22	43750675	43760675	chr22	43500045	43510045
chr22	47870723	47880723	chr22	47431044	47441044
chr22	41279845	41289845	chr22	41210521	41220521
chr22	30939973	30949973	chr22	30610356	30620356
chr22	28399654	28409654	chr22	28060963	28070963
chr22	46050267	46060267	chr22	46000445	46010445
chr22	45748531	45758531	chr22	45740392	45750392
chr22	28498628	28508628	chr22	28279780	28289780
chr22	25680381	25690381	chr22	25621558	25631558
chr22	40559594	40569594	chr22	40470249	40480249
chr22	40751836	40761836	chr22	40421137	40431137
chr22	45449683	45459683	chr22	45319334	45329334
chr22	17579246	17589246	chr22	17078123	17088123
chr22	39500360	39510360	chr22	39360457	39370457
chr22	30009098	30019098	chr22	29639557	29649557
chr22	30880341	30890341	chr22	30639252	30649252
chr22	34270041	34280041	chr22	34108874	34118874
chr22	31959263	31969263	chr22	31820087	31830087
chr22	26909717	26919717	chr22	26839731	26849731
chr22	33890527	33900527	chr22	33799431	33809431
chr22	39630250	39640250	chr22	39540162	39550162
chr22	45080831	45090831	chr22	44930407	44940407
chr22	40360025	40370025	chr22	40279549	40289549
chr22	30039562	30049562	chr22	29799253	29809253
chr22	43069241	43079241	chr22	42790118	42800118
chr22	35550515	35560515	chr22	35420534	35430534
chr22	44361060	44371060	chr22	43999326	44009326
chr22	33928358	33938358	chr22	33309252	33319252
chr22	37759622	37769622	chr22	37730087	37740087
chr22	32619949	32629949	chr22	32530699	32540699
chr22	34109973	34119973	chr22	33270647	33280647
chr22	34941099	34951099	chr22	34490636	34500636
chr22	43841348	43851348	chr22	43230507	43240507
chr22	47409034	47419034	chr22	47230112	47240112
chr22	46119425	46129425	chr22	46019657	46029657
chr22	32889534	32899534	chr22	32881033	32891033
chr22	36760410	36770410	chr22	36580039	36590039
chr22	20998715	21008715	chr22	20991095	21001095
chr22	37468793	37478793	chr22	37339868	37349868
chr22	17840299	17850299	chr22	17809720	17819720
chr22	30039209	30049209	chr22	30020292	30030292
chr22	40719511	40729511	chr22	40680089	40690089
chr22	35591026	35601026	chr22	35309908	35319908
chr22	36649611	36659611	chr22	36630204	36640204
chr22	26299868	26309868	chr22	26080624	26090624
chr22	36609816	36619816	chr22	36589625	36599625
chr22	41658683	41668683	chr22	41650985	41660985
chr22	18059681	18069681	chr22	17750268	17760268
chr22	30849177	30859177	chr22	30749680	30759680
chr22	24529584	24539584	chr22	24400185	24410185
chr22	26079570	26089570	chr22	25859846	25869846
chr22	42450503	42460503	chr22	42310379	42320379
chr22	40879749	40889749	chr22	40860189	40870189
chr22	30050505	30060505	chr22	29840432	29850432
chr22	35600190	35610190	chr22	35480236	35490236
chr22	39489543	39499543	chr22	39369757	39379757
chr22	36049774	36059774	chr22	35630282	35640282
chr22	19579034	19589034	chr22	19520490	19530490
chr22	41489550	41499550	chr22	41440510	41450510
chr22	29230019	29240019	chr22	29129955	29139955
chr22	35979295	35989295	chr22	35961004	35971004
chr22	26310135	26320135	chr22	26070227	26080227
chr22	45400593	45410593	chr22	45329350	45339350
chr22	35390459	35400459	chr22	35329696	35339696
chr22	29239285	29249285	chr22	28810008	28820008
chr22	49701605	49711605	chr22	48192212	48202212
chr22	37170323	37180323	chr22	37060427	37070427
chr22	42039802	42049802	chr22	42011006	42021006
chr22	30238676	30248676	chr22	30210145	30220145
chr22	28810863	28820863	chr22	28018351	28028351
chr22	20389730	20399730	chr22	20373619	20383619
chr22	45139809	45149809	chr22	44890009	44900009
chr22	38179901	38189901	chr22	38070551	38080551
chr22	38459752	38469752	chr22	38450708	38460708
chr22	46219821	46229821	chr22	46140466	46150466
chr22	34640442	34650442	chr22	34059720	34069720
chr22	35478877	35488877	chr22	35470514	35480514
chr22	45629793	45639793	chr22	45571070	45581070
chr22	24549130	24559130	chr22	24420045	24430045
chr22	41260152	41270152	chr22	41149958	41159958
chr22	43000055	43010055	chr22	42888881	42898881
chr22	26609178	26619178	chr22	26600479	26610479
chr22	45448692	45458692	chr22	45440867	45450867
chr22	33848609	33858609	chr22	33839915	33849915
chr22	45028824	45038824	chr22	44990184	45000184
chr22	36700077	36710077	chr22	36529505	36539505
chr22	39291091	39301091	chr22	38838597	38848597
chr22	24069270	24079270	chr22	24049975	24059975
chr22	29219976	29229976	chr22	29200141	29210141
chr22	37400450	37410450	chr22	37370125	37380125
chr22	30279260	30289260	chr22	30271131	30281131
chr22	34949977	34959977	chr22	34479932	34489932
chr22	20139484	20149484	chr22	20130016	20140016
chr22	18119145	18129145	chr22	17828480	17838480
chr22	36650563	36660563	chr22	36569731	36579731
chr22	42459637	42469637	chr22	42289326	42299326
chr22	46208970	46218970	chr22	46200150	46210150
chr22	18129668	18139668	chr22	17880475	17890475
chr22	19619629	19629629	chr22	19579938	19589938
chr22	43100359	43110359	chr22	42758813	42768813
chr22	28449446	28459446	chr22	28076416	28086416
chr22	39749041	39759041	chr22	39569076	39579076
chr22	44619236	44629236	chr22	43950043	43960043
chr22	45119891	45129891	chr22	44949931	44959931
chr22	42050361	42060361	chr22	41949948	41959948
chr22	49290083	49300083	chr22	49070246	49080246
chr22	28709029	28719029	chr22	28020039	28030039
chr22	20830606	20840606	chr22	20800421	20810421
chr22	43090293	43100293	chr22	42680254	42690254
chr22	49510112	49520112	chr22	49440200	49450200
chr22	26109291	26119291	chr22	25839455	25849455
chr22	32361001	32371001	chr22	32030076	32040076
chr22	19868661	19878661	chr22	19770100	19780100
chr22	26120462	26130462	chr22	25910049	25920049
chr22	35119967	35129967	chr22	34060930	34070930
chr22	35009493	35019493	chr22	34009150	34019150
chr22	41050824	41060824	chr22	40949267	40959267
chr22	29427602	29437602	chr22	29421975	29431975
chr22	19449414	19459414	chr22	19441876	19451876
chr22	40899590	40909590	chr22	40351028	40361028
chr22	34378242	34388242	chr22	34159876	34169876
chr22	45479128	45489128	chr22	45471037	45481037
chr22	34119922	34129922	chr22	33510011	33520011
chr22	30878981	30888981	chr22	30860674	30870674
chr22	37600166	37610166	chr22	37558893	37568893
chr22	27610173	27620173	chr22	27390239	27400239
chr22	17460701	17470701	chr22	17370060	17380060
chr22	36690989	36700989	chr22	36570063	36580063
chr22	49629633	49639633	chr22	49270538	49280538
chr22	45539695	45549695	chr22	45520287	45530287
chr22	36519935	36529935	chr22	36339662	36349662
chr22	34979759	34989759	chr22	34731813	34741813
chr22	42458633	42468633	chr22	41990034	42000034
chr22	27361730	27371730	chr22	26769818	26779818
chr22	30080211	30090211	chr22	29760754	29770754
chr22	19839838	19849838	chr22	19780519	19790519
chr22	41070102	41080102	chr22	40899682	40909682
chr22	39709835	39719835	chr22	39669705	39679705
chr22	34990414	35000414	chr22	34209141	34219141
chr22	48000233	48010233	chr22	47860894	47870894
chr22	26900742	26910742	chr22	26790248	26800248
chr22	43028519	43038519	chr22	42809468	42819468
chr22	45940646	45950646	chr22	45590487	45600487
chr22	26119482	26129482	chr22	26090686	26100686
chr22	44607971	44617971	chr22	43890063	43900063
chr22	41110035	41120035	chr22	41090515	41100515
chr22	28719526	28729526	chr22	27930857	27940857
chr22	39709408	39719408	chr22	39558891	39568891
chr22	35599927	35609927	chr22	35459532	35469532
chr22	30920880	30930880	chr22	30579026	30589026
chr22	34158251	34168251	chr22	32868615	32878615
chr22	16780044	16790044	chr22	16771656	16781656
chr22	31929777	31939777	chr22	31890617	31900617
chr22	36419964	36429964	chr22	36360768	36370768
chr22	26340054	26350054	chr22	25989894	25999894
chr22	49291042	49301042	chr22	48760187	48770187
chr22	21890095	21900095	chr22	21790366	21800366
chr22	35540095	35550095	chr22	35449534	35459534
chr22	44299684	44309684	chr22	44049957	44059957
chr22	30079597	30089597	chr22	30020418	30030418
chr22	26300460	26310460	chr22	26160404	26170404
chr22	49590264	49600264	chr22	49431564	49441564
chr22	31919768	31929768	chr22	31861066	31871066
chr22	47359455	47369455	chr22	47330205	47340205
chr22	19829182	19839182	chr22	19729857	19739857
chr22	44349709	44359709	chr22	43980321	43990321
chr22	33100774	33110774	chr22	32489178	32499178
chr22	40730478	40740478	chr22	40439932	40449932
chr22	30539639	30549639	chr22	30460570	30470570
chr22	22979149	22989149	chr22	22971089	22981089
chr22	19610497	19620497	chr22	19520348	19530348
chr22	32049947	32059947	chr22	31989586	31999586
chr22	24849621	24859621	chr22	24769342	24779342
chr22	38230730	38240730	chr22	38070398	38080398
chr22	34980402	34990402	chr22	34500280	34510280
chr22	36489108	36499108	chr22	36260332	36270332
chr22	21829410	21839410	chr22	21820518	21830518
chr22	22930185	22940185	chr22	22889732	22899732
chr22	44650426	44660426	chr22	44000176	44010176
chr22	27630439	27640439	chr22	27520018	27530018
chr22	39228958	39238958	chr22	39220738	39230738
chr22	23100236	23110236	chr22	22990209	23000209
chr22	36470707	36480707	chr22	36258324	36268324
chr22	46619720	46629720	chr22	46339820	46349820
chr22	41039769	41049769	chr22	40990393	41000393
chr22	46998501	47008501	chr22	46840809	46850809
chr22	43689996	43699996	chr22	43590314	43600314
chr22	42838949	42848949	chr22	42670158	42680158
chr22	34970011	34980011	chr22	34410430	34420430
chr22	30100032	30110032	chr22	29650194	29660194
chr22	34068689	34078689	chr22	34060350	34070350
chr22	45809488	45819488	chr22	45800116	45810116
chr22	36710555	36720555	chr22	36639307	36649307
chr22	48409809	48419809	chr22	48139052	48149052
chr22	43109671	43119671	chr22	42718585	42728585
chr22	23120254	23130254	chr22	23079546	23089546
chr22	27970048	27980048	chr22	27900303	27910303
chr22	27139228	27149228	chr22	26880202	26890202
chr22	41499626	41509626	chr22	41358917	41368917
chr22	35509913	35519913	chr22	35429118	35439118
chr22	41159975	41169975	chr22	41100203	41110203
chr22	35030510	35040510	chr22	34101015	34111015
chr22	31941127	31951127	chr22	31670195	31680195
chr22	22140160	22150160	chr22	22019470	22029470
chr22	38339968	38349968	chr22	38291056	38301056
chr22	45561350	45571350	chr22	45279456	45289456
chr22	36149485	36159485	chr22	35589484	35599484
chr22	16987686	16997686	chr22	16928293	16938293
chr22	31739451	31749451	chr22	31730771	31740771
chr22	29970461	29980461	chr22	29790925	29800925
chr22	48450855	48460855	chr22	48260272	48270272
chr22	17579601	17589601	chr22	17069859	17079859
chr22	40579330	40589330	chr22	40560614	40570614
chr22	40519773	40529773	chr22	40500929	40510929
chr22	47810074	47820074	chr22	47569737	47579737
chr22	37150295	37160295	chr22	37060631	37070631
chr22	17360043	17370043	chr22	17159358	17169358
chr22	22080431	22090431	chr22	22060184	22070184
chr22	49301709	49311709	chr22	48710380	48720380
chr22	38570182	38580182	chr22	38479496	38489496
chr22	23130149	23140149	chr22	22859834	22869834
chr22	29309924	29319924	chr22	29290125	29300125
chr22	47560005	47570005	chr22	47551108	47561108
chr22	46630285	46640285	chr22	46579879	46589879
chr22	39131742	39141742	chr22	38818588	38828588
chr22	48399584	48409584	chr22	48090247	48100247
chr22	46670353	46680353	chr22	46590706	46600706
chr22	48358297	48368297	chr22	46880453	46890453
chr22	18089080	18099080	chr22	17919660	17929660
chr22	49589623	49599623	chr22	49079054	49089054
chr22	39080388	39090388	chr22	39040918	39050918
chr22	36989628	36999628	chr22	36759413	36769413
chr22	41100118	41110118	chr22	41019360	41029360
chr22	49289480	49299480	chr22	49028723	49038723
chr22	34949284	34959284	chr22	34779114	34789114
chr22	47129154	47139154	chr22	47121047	47131047
chr22	34908650	34918650	chr22	34709455	34719455
chr22	39190036	39200036	chr22	39170530	39180530
chr22	42818904	42828904	chr22	42640605	42650605
chr22	27970252	27980252	chr22	27880965	27890965
chr22	46109281	46119281	chr22	46079972	46089972
chr22	34398544	34408544	chr22	34018862	34028862
chr22	47898850	47908850	chr22	47539798	47549798
chr22	48488249	48498249	chr22	48299373	48309373
chr22	27529660	27539660	chr22	26809005	26819005
chr22	42420050	42430050	chr22	41969918	41979918
chr22	29560374	29570374	chr22	29500415	29510415
chr22	30058439	30068439	chr22	29731321	29741321
chr22	35219547	35229547	chr22	34230730	34240730
chr22	47359084	47369084	chr22	47321209	47331209
chr22	48489005	48499005	chr22	48161086	48171086
chr22	42360790	42370790	chr22	42310314	42320314
chr22	37441134	37451134	chr22	37280303	37290303
chr22	47779963	47789963	chr22	47210555	47220555
chr22	29468951	29478951	chr22	29450877	29460877
chr22	46240252	46250252	chr22	46179836	46189836
chr22	40809520	40819520	chr22	40409405	40419405
chr22	30250166	30260166	chr22	30150353	30160353
chr22	41859266	41869266	chr22	41840277	41850277
chr22	24829441	24839441	chr22	24780318	24790318
chr22	26300871	26310871	chr22	26199665	26209665
chr22	34991398	35001398	chr22	34481210	34491210
chr22	30879210	30889210	chr22	30779838	30789838
chr22	28830262	28840262	chr22	28042537	28052537
chr22	40259567	40269567	chr22	40240344	40250344
chr22	47839497	47849497	chr22	47590885	47600885
chr22	27779793	27789793	chr22	26701810	26711810
chr22	26049849	26059849	chr22	25839823	25849823
chr22	34230707	34240707	chr22	33270410	33280410
chr22	35219468	35229468	chr22	34089477	34099477
chr22	44550580	44560580	chr22	44059146	44069146
chr22	41060979	41070979	chr22	40930545	40940545
chr22	27299784	27309784	chr22	27090424	27100424
chr22	37309419	37319419	chr22	37091340	37101340
chr22	50478346	50488346	chr22	50470968	50480968
chr22	41430726	41440726	chr22	41379535	41389535
chr22	47509810	47519810	chr22	47358914	47368914
chr22	38489854	38499854	chr22	38460916	38470916
chr22	30879850	30889850	chr22	30730162	30740162
chr22	42990155	43000155	chr22	42870514	42880514
chr22	46519290	46529290	chr22	46449988	46459988
chr22	49300091	49310091	chr22	48977315	48987315
chr22	27429782	27439782	chr22	27420519	27430519
chr22	27471212	27481212	chr22	26749973	26759973
chr22	28000853	28010853	chr22	26677860	26687860
chr22	35018585	35028585	chr22	34578398	34588398
chr22	40130658	40140658	chr22	39540236	39550236
chr22	37139030	37149030	chr22	37099886	37109886
chr22	35190097	35200097	chr22	34400790	34410790
chr22	46529701	46539701	chr22	46420611	46430611
chr22	27789248	27799248	chr22	27729281	27739281
chr22	26329445	26339445	chr22	26140124	26150124
chr22	24139870	24149870	chr22	24120181	24130181
chr22	44628158	44638158	chr22	43939633	43949633
chr22	37939051	37949051	chr22	37859890	37869890
chr22	44619294	44629294	chr22	44479764	44489764
chr22	43080323	43090323	chr22	42650163	42660163
chr22	39979515	39989515	chr22	39960221	39970221
chr22	30009774	30019774	chr22	29759728	29769728
chr22	37760437	37770437	chr22	37619902	37629902
chr22	41419758	41429758	chr22	41389426	41399426
chr22	49540431	49550431	chr22	48570637	48580637
chr22	47320024	47330024	chr22	47220796	47230796
chr22	38130831	38140831	chr22	38050358	38060358
chr22	28790551	28800551	chr22	28599021	28609021
chr22	35110468	35120468	chr22	34171067	34181067
chr22	40789869	40799869	chr22	40771195	40781195
chr22	20490434	20500434	chr22	20419646	20429646
chr22	25999975	26009975	chr22	25918442	25928442
chr22	44628364	44638364	chr22	44129988	44139988
chr22	40609978	40619978	chr22	40501219	40511219
chr22	49290331	49300331	chr22	49090270	49100270
chr22	49650823	49660823	chr22	49001524	49011524
chr22	42279499	42289499	chr22	42270826	42280826
chr22	29101113	29111113	chr22	28830583	28840583
chr22	47337800	47347800	chr22	47261200	47271200
chr22	37840691	37850691	chr22	37820029	37830029
chr22	44289613	44299613	chr22	44140444	44150444
chr22	35150507	35160507	chr22	34480787	34490787
chr22	41050637	41060637	chr22	40999938	41009938
chr22	36589386	36599386	chr22	36570457	36580457
chr22	41898852	41908852	chr22	41679581	41689581
chr22	40049543	40059543	chr22	39739767	39749767
chr22	41179685	41189685	chr22	40949149	40959149
chr22	44329082	44339082	chr22	44070743	44080743
chr22	37470054	37480054	chr22	37330513	37340513
chr22	48450702	48460702	chr22	48190467	48200467
chr22	41049779	41059779	chr22	41010626	41020626
chr22	41869709	41879709	chr22	41649521	41659521
chr22	34999945	35009945	chr22	34431058	34441058
chr22	25040287	25050287	chr22	24899802	24909802
chr22	49250688	49260688	chr22	48991437	49001437
chr22	26220231	26230231	chr22	26199818	26209818
chr22	40140651	40150651	chr22	39839514	39849514
chr22	45739239	45749239	chr22	45719937	45729937
chr22	25729335	25739335	chr22	25480329	25490329
chr22	49549450	49559450	chr22	49460634	49470634
chr22	25180548	25190548	chr22	25090006	25100006
chr22	16841206	16851206	chr22	16830020	16840020
chr22	31719928	31729928	chr22	31690199	31700199
chr22	32989903	32999903	chr22	32570475	32580475
chr22	49960001	49970001	chr22	49929877	49939877
chr22	47968989	47978989	chr22	47380799	47390799
chr22	35399793	35409793	chr22	35359926	35369926
chr22	29759369	29769369	chr22	29740040	29750040
chr22	35151508	35161508	chr22	34378316	34388316
chr22	49581152	49591152	chr22	49340167	49350167
chr22	39758865	39768865	chr22	39740328	39750328
chr22	37390145	37400145	chr22	37359831	37369831
chr22	43020794	43030794	chr22	42939862	42949862
chr22	47521164	47531164	chr22	47221441	47231441
chr22	42930491	42940491	chr22	42889258	42899258
chr22	48519291	48529291	chr22	47100150	47110150
chr22	50470924	50480924	chr22	50259662	50269662
chr22	37429800	37439800	chr22	37238981	37248981
chr22	48488411	48498411	chr22	47869885	47879885
chr22	26630258	26640258	chr22	26481120	26491120
chr22	17880035	17890035	chr22	17829186	17839186
chr22	25129242	25139242	chr22	25120242	25130242
chr22	35510068	35520068	chr22	35490558	35500558
chr22	41809834	41819834	chr22	41690824	41700824
chr22	26149987	26159987	chr22	26131852	26141852
chr22	17799691	17809691	chr22	17740049	17750049
chr22	43120857	43130857	chr22	42658728	42668728
chr22	41219278	41229278	chr22	40919785	40929785
chr22	49680752	49690752	chr22	49339533	49349533
chr22	37840340	37850340	chr22	37800943	37810943
chr22	45960430	45970430	chr22	45561400	45571400
chr22	22160705	22170705	chr22	22070303	22080303
chr22	29479752	29489752	chr22	29370416	29380416
chr22	37238827	37248827	chr22	37019461	37029461
chr22	39720691	39730691	chr22	39640557	39650557
chr22	28590634	28600634	chr22	28311535	28321535
chr22	27771599	27781599	chr22	26778876	26788876
chr22	49670015	49680015	chr22	49019114	49029114
chr22	32370609	32380609	chr22	31990179	32000179
chr22	20249408	20259408	chr22	20230980	20240980
chr22	36979651	36989651	chr22	36539651	36549651
chr22	29239942	29249942	chr22	29159616	29169616
chr22	17959935	17969935	chr22	17849860	17859860
chr22	50338897	50348897	chr22	50279890	50289890
chr22	47760730	47770730	chr22	47239803	47249803
chr22	30719806	30729806	chr22	30659737	30669737
chr22	48479397	48489397	chr22	47831379	47841379
chr22	41029368	41039368	chr22	40950157	40960157
chr22	28460149	28470149	chr22	28279668	28289668
chr22	27780886	27790886	chr22	26740128	26750128
chr22	20008696	20018696	chr22	20000172	20010172
chr22	28519883	28529883	chr22	28062634	28072634
chr22	26629775	26639775	chr22	26490132	26500132
chr22	33930689	33940689	chr22	33300859	33310859
chr22	27679973	27689973	chr22	26750264	26760264
chr22	29998766	30008766	chr22	29880072	29890072
chr22	17949882	17959882	chr22	17899417	17909417
chr22	35112063	35122063	chr22	33318914	33328914
chr22	40038895	40048895	chr22	39879804	39889804
chr22	28320024	28330024	chr22	28179292	28189292
chr22	38809722	38819722	chr22	38760113	38770113
chr22	36729349	36739349	chr22	36529745	36539745
chr22	50599594	50609594	chr22	50539933	50549933
chr22	41599971	41609971	chr22	41571360	41581360
chr22	44910090	44920090	chr22	44900366	44910366
chr22	43120306	43130306	chr22	42830769	42840769
chr22	16841669	16851669	chr22	16790404	16800404
chr22	41729154	41739154	chr22	41699662	41709662
chr22	22940083	22950083	chr22	22759730	22769730
chr22	34959876	34969876	chr22	34700752	34710752
chr22	45839906	45849906	chr22	45729226	45739226
chr22	31309244	31319244	chr22	31300901	31310901
chr22	40759404	40769404	chr22	40389731	40399731
chr22	49301605	49311605	chr22	48948190	48958190
chr22	41859856	41869856	chr22	41669647	41679647
chr22	42409565	42419565	chr22	42330629	42340629
chr22	45279219	45289219	chr22	45270740	45280740
chr22	37929381	37939381	chr22	37899941	37909941
chr22	22239640	22249640	chr22	22230658	22240658
chr22	44670278	44680278	chr22	43950014	43960014
chr22	27639486	27649486	chr22	27371471	27381471
chr22	30828413	30838413	chr22	30810377	30820377
chr22	42869737	42879737	chr22	42669367	42679367
chr22	26669096	26679096	chr22	26490285	26500285
chr22	42390155	42400155	chr22	42350297	42360297
chr22	19889101	19899101	chr22	19820051	19830051
chr22	45090536	45100536	chr22	44839733	44849733
chr22	41859504	41869504	chr22	41810345	41820345
chr22	29139447	29149447	chr22	29099960	29109960
chr22	30719302	30729302	chr22	30609940	30619940
chr22	45300473	45310473	chr22	45281148	45291148
chr22	27838625	27848625	chr22	26789363	26799363
chr22	29980649	29990649	chr22	29869702	29879702
chr22	35600576	35610576	chr22	35349901	35359901
chr22	35200734	35210734	chr22	34101579	34111579
chr22	26339320	26349320	chr22	26020591	26030591
chr22	27750493	27760493	chr22	26791485	26801485
chr22	33199218	33209218	chr22	33079984	33089984
chr22	44530784	44540784	chr22	44129831	44139831
chr22	19809965	19819965	chr22	19739935	19749935
chr22	17650220	17660220	chr22	17089525	17099525
chr22	41660011	41670011	chr22	41149839	41159839
chr22	45489011	45499011	chr22	45480834	45490834
chr22	43788979	43798979	chr22	43780620	43790620
chr22	42546468	42556468	chr22	42519278	42529278
chr22	44658053	44668053	chr22	44110114	44120114
chr22	24539322	24549322	chr22	24409966	24419966
chr22	30828778	30838778	chr22	30820335	30830335
chr22	32069156	32079156	chr22	32000003	32010003
chr22	33110018	33120018	chr22	32509825	32519825
chr22	40579458	40589458	chr22	40479970	40489970
chr22	26729901	26739901	chr22	26700692	26710692
chr22	49721408	49731408	chr22	49078486	49088486
chr22	23708866	23718866	chr22	23700786	23710786
chr22	44460099	44470099	chr22	44049903	44059903
chr22	30169691	30179691	chr22	30119176	30129176
chr22	17400911	17410911	chr22	17280257	17290257
chr22	37649757	37659757	chr22	37640744	37650744
chr22	39699585	39709585	chr22	39621395	39631395
chr22	45890790	45900790	chr22	45570466	45580466
chr22	27138961	27148961	chr22	26750320	26760320
chr22	41898931	41908931	chr22	41869949	41879949
chr22	34089738	34099738	chr22	33280607	33290607
chr22	37908382	37918382	chr22	37900276	37910276
chr22	49319960	49329960	chr22	49019555	49029555
chr22	21939940	21949940	chr22	21820842	21830842
chr22	43101552	43111552	chr22	42849747	42859747
chr22	21920097	21930097	chr22	21760975	21770975
chr22	19409991	19419991	chr22	19390744	19400744
chr22	41881237	41891237	chr22	41699478	41709478
chr22	35040699	35050699	chr22	34481124	34491124
chr22	37960271	37970271	chr22	37909214	37919214
chr22	17740133	17750133	chr22	17078117	17088117
chr22	41889871	41899871	chr22	41750251	41760251
chr22	44599243	44609243	chr22	44330468	44340468
chr22	38291430	38301430	chr22	38220318	38230318
chr22	35009908	35019908	chr22	34560620	34570620
chr22	39710168	39720168	chr22	39600195	39610195
chr22	46649609	46659609	chr22	46581004	46591004
chr22	28339699	28349699	chr22	28042450	28052450
chr22	17449882	17459882	chr22	17380505	17390505
chr22	20148744	20158744	chr22	19969374	19979374
chr22	47059133	47069133	chr22	47050994	47060994
chr22	44330627	44340627	chr22	44158822	44168822
chr22	33189890	33199890	chr22	32539377	32549377
chr22	41250873	41260873	chr22	41149718	41159718
chr22	39799777	39809777	chr22	39710431	39720431
chr22	47900218	47910218	chr22	47329335	47339335
chr22	41019927	41029927	chr22	40949677	40959677
chr22	40609483	40619483	chr22	40590494	40600494
chr22	22139386	22149386	chr22	22129635	22139635
chr22	49700754	49710754	chr22	48740528	48750528
chr22	36219049	36229049	chr22	36150497	36160497
chr22	43728921	43738921	chr22	43569768	43579768
chr22	27509849	27519849	chr22	27430380	27440380
chr22	41230754	41240754	chr22	40969030	40979030
chr22	44330907	44340907	chr22	44029081	44039081
chr22	22860063	22870063	chr22	22809596	22819596
chr22	22349613	22359613	chr22	22340591	22350591
chr22	22200451	22210451	chr22	22170557	22180557
chr22	17509519	17519519	chr22	17078989	17088989
chr22	39970302	39980302	chr22	39940103	39950103
chr22	35121267	35131267	chr22	34440153	34450153
chr22	34969108	34979108	chr22	34429814	34439814
chr22	35010351	35020351	chr22	34471060	34481060
chr22	48379549	48389549	chr22	48251942	48261942
chr22	26280905	26290905	chr22	25851568	25861568
chr22	47770726	47780726	chr22	47308074	47318074
chr22	26340412	26350412	chr22	25799251	25809251
chr22	40770821	40780821	chr22	40689833	40699833
chr22	29909065	29919065	chr22	29900922	29910922
chr22	35600839	35610839	chr22	35340934	35350934
chr22	49670134	49680134	chr22	49049087	49059087
chr22	27089344	27099344	chr22	26799836	26809836
chr22	44589961	44599961	chr22	44430416	44440416
chr22	39279716	39289716	chr22	39270707	39280707
chr22	29081369	29091369	chr22	28849820	28859820
chr22	34299910	34309910	chr22	33981155	33991155
chr22	33870383	33880383	chr22	33660484	33670484
chr22	44529172	44539172	chr22	44039251	44049251
chr22	41809630	41819630	chr22	41760616	41770616
chr22	36749920	36759920	chr22	36579879	36589879
chr22	41089756	41099756	chr22	41010267	41020267
chr22	40579855	40589855	chr22	40501525	40511525
chr22	32740854	32750854	chr22	32521331	32531331
chr22	48589288	48599288	chr22	48581578	48591578
chr22	40040073	40050073	chr22	39828436	39838436
chr22	39739999	39749999	chr22	39720859	39730859
chr22	16940428	16950428	chr22	16920471	16930471
chr22	38346800	38356800	chr22	38330382	38340382
chr22	47050441	47060441	chr22	46830443	46840443
chr22	49388997	49398997	chr22	49371349	49381349
chr22	35130196	35140196	chr22	34590326	34600326
chr22	35149341	35159341	chr22	34029254	34039254
chr22	32449394	32459394	chr22	32090704	32100704
chr22	48240072	48250072	chr22	47641386	47651386
chr22	23100243	23110243	chr22	22971415	22981415
chr22	26280680	26290680	chr22	26179850	26189850
chr22	28999793	29009793	chr22	28969463	28979463
chr22	42488857	42498857	chr22	42480855	42490855
chr22	39280835	39290835	chr22	39209638	39219638
chr22	37499226	37509226	chr22	37469301	37479301
chr22	48540731	48550731	chr22	47051613	47061613
chr22	50440070	50450070	chr22	50259960	50269960
chr22	47590540	47600540	chr22	47221449	47231449
chr22	50159384	50169384	chr22	49770133	49780133
chr22	48487681	48497681	chr22	48219912	48229912
chr22	38268893	38278893	chr22	38260260	38270260
chr22	34949128	34959128	chr22	34859975	34869975
chr22	42849623	42859623	chr22	42659514	42669514
chr22	20089992	20099992	chr22	19981175	19991175
chr22	42810646	42820646	chr22	42649984	42659984
chr22	33210530	33220530	chr22	32679804	32689804
chr22	23739449	23749449	chr22	23730529	23740529
chr22	24458975	24468975	chr22	24440071	24450071
chr22	36679778	36689778	chr22	36619610	36629610
chr22	41178699	41188699	chr22	41138910	41148910
chr22	38839281	38849281	chr22	38810470	38820470
chr22	35339893	35349893	chr22	35330435	35340435
chr22	31619269	31629269	chr22	31560487	31570487
chr22	30060233	30070233	chr22	29670580	29680580
chr22	49620283	49630283	chr22	48911200	48921200
chr22	37449086	37459086	chr22	37219648	37229648
chr22	44929368	44939368	chr22	44910513	44920513
chr22	29980881	29990881	chr22	29760418	29770418
chr22	35609581	35619581	chr22	35340086	35350086
chr22	33590483	33600483	chr22	33300459	33310459
chr22	27380056	27390056	chr22	26750302	26760302
chr22	36470064	36480064	chr22	36390751	36400751
chr22	21939381	21949381	chr22	21719412	21729412
chr22	26300174	26310174	chr22	26220887	26230887
chr22	27799904	27809904	chr22	27689029	27699029
chr22	30330685	30340685	chr22	29508691	29518691
chr22	34999031	35009031	chr22	34059136	34069136
chr22	35038620	35048620	chr22	34220090	34230090
chr22	26549675	26559675	chr22	26520061	26530061
chr22	34792379	34802379	chr22	34420272	34430272
chr22	33210952	33220952	chr22	32579807	32589807
chr22	40040193	40050193	chr22	39590345	39600345
chr22	36229905	36239905	chr22	36190633	36200633
chr22	37668740	37678740	chr22	37661274	37671274
chr22	37969160	37979160	chr22	37961538	37971538
chr22	44708960	44718960	chr22	43271374	43281374
chr22	50619860	50629860	chr22	50569650	50579650
chr22	47550182	47560182	chr22	47458819	47468819
chr22	27599260	27609260	chr22	26770837	26780837
chr22	29059944	29069944	chr22	28919463	28929463
chr22	34299028	34309028	chr22	34149902	34159902
chr22	35061245	35071245	chr22	34040467	34050467
chr22	23579540	23589540	chr22	23571243	23581243
chr22	17941013	17951013	chr22	17870265	17880265
chr22	37400520	37410520	chr22	37340391	37350391
chr22	17510137	17520137	chr22	17370243	17380243
chr22	32220539	32230539	chr22	32110408	32120408
chr22	25050740	25060740	chr22	24891022	24901022
chr22	24520429	24530429	chr22	24300707	24310707
chr22	40559601	40569601	chr22	40550777	40560777
chr22	40750631	40760631	chr22	40470055	40480055
chr22	21900359	21910359	chr22	21708520	21718520
chr22	38119735	38129735	chr22	38040240	38050240
chr22	44549666	44559666	chr22	44210324	44220324
chr22	44939303	44949303	chr22	44890854	44900854
chr22	40279445	40289445	chr22	40159895	40169895
chr22	49988726	49998726	chr22	49980566	49990566
chr22	37481292	37491292	chr22	37319300	37329300
chr22	17509958	17519958	chr22	17139702	17149702
chr22	36118233	36128233	chr22	35670982	35680982
chr22	37450595	37460595	chr22	37150716	37160716
chr22	49630690	49640690	chr22	49290561	49300561
chr22	35480023	35490023	chr22	35330306	35340306
chr22	35519167	35529167	chr22	35510627	35520627
chr22	34769516	34779516	chr22	34069142	34079142
chr22	27780224	27790224	chr22	26721187	26731187
chr22	45449130	45459130	chr22	45270244	45280244
chr22	43319756	43329756	chr22	43280126	43290126
chr22	34960491	34970491	chr22	33428448	33438448
chr22	25989521	25999521	chr22	25890616	25900616
chr22	47569681	47579681	chr22	47338327	47348327
chr22	26051427	26061427	chr22	25880937	25890937
chr22	44619910	44629910	chr22	44399626	44409626
chr22	28789715	28799715	chr22	28780447	28790447
chr22	41119341	41129341	chr22	40820769	40830769
chr22	39309052	39319052	chr22	39209110	39219110
chr22	35017555	35027555	chr22	34628831	34638831
chr22	47540209	47550209	chr22	47501805	47511805
chr22	46490371	46500371	chr22	46389940	46399940
chr22	33570812	33580812	chr22	33510263	33520263
chr22	29949264	29959264	chr22	29900680	29910680
chr22	44639482	44649482	chr22	44009449	44019449
chr22	19717558	19727558	chr22	19711336	19721336
chr22	46098882	46108882	chr22	46080549	46090549
chr22	43259039	43269039	chr22	43240822	43250822
chr22	47789437	47799437	chr22	47209777	47219777
chr22	27339699	27349699	chr22	27209327	27219327
chr22	50449869	50459869	chr22	50440474	50450474
chr22	43699481	43709481	chr22	43690927	43700927
chr22	49640525	49650525	chr22	49038640	49048640
chr22	22170075	22180075	chr22	22070058	22080058
chr22	47319903	47329903	chr22	47310462	47320462
chr22	39499362	39509362	chr22	39319307	39329307
chr22	40790098	40800098	chr22	40390603	40400603
chr22	24489877	24499877	chr22	24400095	24410095
chr22	29490758	29500758	chr22	29389751	29399751
chr22	28260259	28270259	chr22	28041992	28051992
chr22	23289422	23299422	chr22	23281428	23291428
chr22	32799393	32809393	chr22	32521429	32531429
chr22	40710465	40720465	chr22	40428385	40438385
chr22	27609773	27619773	chr22	26759387	26769387
chr22	29349596	29359596	chr22	29320399	29330399
chr22	21628746	21638746	chr22	21579955	21589955
chr22	19590286	19600286	chr22	19529515	19539515
chr22	34919105	34929105	chr22	34589687	34599687
chr22	27869032	27879032	chr22	26750001	26760001
chr22	34218172	34228172	chr22	33310544	33320544
chr22	45859325	45869325	chr22	45649360	45659360
chr22	42430150	42440150	chr22	42251641	42261641
chr22	44330444	44340444	chr22	44150549	44160549
chr22	26389031	26399031	chr22	26380433	26390433
chr22	41850340	41860340	chr22	41740384	41750384
chr22	26309754	26319754	chr22	26261109	26271109
chr22	41539509	41549509	chr22	41390156	41400156
chr22	40590626	40600626	chr22	40500902	40510902
chr22	35590603	35600603	chr22	35321186	35331186
chr22	21830021	21840021	chr22	21789457	21799457
chr22	44581241	44591241	chr22	43908609	43918609
chr22	22889868	22899868	chr22	22850305	22860305
chr22	32729324	32739324	chr22	32680279	32690279
chr22	49609826	49619826	chr22	49339181	49349181
chr22	20459653	20469653	chr22	20419878	20429878
chr22	28510857	28520857	chr22	27948681	27958681
chr22	26339665	26349665	chr22	25849782	25859782
chr22	26059877	26069877	chr22	25881293	25891293
chr22	17219516	17229516	chr22	17210752	17220752
chr22	48480366	48490366	chr22	48179959	48189959
chr22	38291322	38301322	chr22	38230536	38240536
chr22	28490759	28500759	chr22	28249288	28259288
chr22	38560030	38570030	chr22	38449894	38459894
chr22	46849447	46859447	chr22	46829475	46839475
chr22	25150764	25160764	chr22	25079958	25089958
chr22	47510481	47520481	chr22	47349464	47359464
chr22	21769415	21779415	chr22	21761697	21771697
chr22	43328924	43338924	chr22	43229807	43239807
chr22	40589758	40599758	chr22	40580695	40590695
chr22	46529765	46539765	chr22	46459950	46469950
chr22	28598720	28608720	chr22	28029392	28039392
chr22	39710416	39720416	chr22	39550135	39560135
chr22	17489879	17499879	chr22	17439788	17449788
chr22	28479300	28489300	chr22	28020144	28030144
chr22	36150339	36160339	chr22	35630033	35640033
chr22	36110023	36120023	chr22	35660088	35670088
chr22	36110010	36120010	chr22	35589667	35599667
chr22	24469784	24479784	chr22	24430332	24440332
chr22	30329949	30339949	chr22	30290699	30300699
chr22	30230093	30240093	chr22	30199826	30209826
chr22	48049364	48059364	chr22	47189545	47199545
chr22	17849295	17859295	chr22	17840890	17850890
chr22	46459226	46469226	chr22	46359804	46369804
chr22	46730594	46740594	chr22	45229102	45239102
chr22	27760478	27770478	chr22	27380858	27390858
chr22	42759720	42769720	chr22	42670509	42680509
chr22	27599311	27609311	chr22	26720808	26730808
chr22	34821505	34831505	chr22	34009862	34019862
chr22	45710474	45720474	chr22	45571262	45581262
chr22	26059953	26069953	chr22	25918660	25928660
chr22	35017735	35027735	chr22	34610426	34620426
chr22	30351451	30361451	chr22	29309796	29319796
chr22	36239876	36249876	chr22	36219212	36229212
chr22	43028194	43038194	chr22	42869997	42879997
chr22	32820070	32830070	chr22	32650881	32660881
chr22	47509783	47519783	chr22	47419572	47429572
chr22	40589933	40599933	chr22	40509869	40519869
chr22	36739708	36749708	chr22	36529164	36539164
chr22	32688828	32698828	chr22	32680149	32690149
chr22	29160191	29170191	chr22	29090170	29100170
chr22	34948165	34958165	chr22	34400893	34410893
chr22	19879382	19889382	chr22	19781722	19791722
chr22	29929084	29939084	chr22	29920841	29930841
chr22	26060193	26070193	chr22	25970242	25980242
chr22	38749666	38759666	chr22	38720758	38730758
chr22	30270000	30280000	chr22	30260250	30270250
chr22	42959232	42969232	chr22	42888700	42898700
chr22	28597776	28607776	chr22	28062411	28072411
chr22	17969697	17979697	chr22	17829259	17839259
chr22	21930839	21940839	chr22	21790546	21800546
chr22	44430224	44440224	chr22	43970655	43980655
chr22	28551317	28561317	chr22	28019042	28029042
chr22	48119732	48129732	chr22	47091490	47101490
chr22	47928882	47938882	chr22	47910997	47920997
chr22	29559292	29569292	chr22	29339432	29349432
chr22	32959772	32969772	chr22	32529651	32539651
chr22	31459626	31469626	chr22	31429541	31439541
chr22	31959926	31969926	chr22	31749651	31759651
chr22	46520678	46530678	chr22	46380538	46390538
chr22	26519241	26529241	chr22	26510513	26520513
chr22	49579137	49589137	chr22	49319979	49329979
chr22	46339439	46349439	chr22	46330763	46340763
chr22	35030773	35040773	chr22	34599539	34609539
chr22	26669303	26679303	chr22	26540553	26550553
chr22	18050405	18060405	chr22	17899181	17909181
chr22	40029951	40039951	chr22	39690045	39700045
chr22	26069450	26079450	chr22	25840444	25850444
chr22	25179805	25189805	chr22	24928621	24938621
chr22	32799318	32809318	chr22	32659024	32669024
chr22	41150024	41160024	chr22	40891290	40901290
chr22	35069381	35079381	chr22	34359404	34369404
chr22	29081222	29091222	chr22	28829674	28839674
chr22	33869621	33879621	chr22	33820544	33830544
chr22	29240197	29250197	chr22	28870038	28880038
chr22	37459934	37469934	chr22	37380734	37390734
chr22	18039947	18049947	chr22	17819056	17829056
chr22	26291036	26301036	chr22	25809934	25819934
chr22	30809921	30819921	chr22	30769090	30779090
chr22	23587797	23597797	chr22	23580626	23590626
chr22	32249664	32259664	chr22	32230176	32240176
chr22	47659820	47669820	chr22	47640380	47650380
chr22	35181056	35191056	chr22	33878849	33888849
chr22	20060378	20070378	chr22	19968577	19978577
chr22	19809629	19819629	chr22	19791133	19801133
chr22	33100303	33110303	chr22	32580139	32590139
chr22	21620046	21630046	chr22	21569742	21579742
chr22	28979283	28989283	chr22	28919750	28929750
chr22	31909789	31919789	chr22	31780819	31790819
chr22	30949424	30959424	chr22	30588745	30598745
chr22	41059578	41069578	chr22	40949457	40959457
chr22	26210101	26220101	chr22	25881388	25891388
chr22	35568533	35578533	chr22	35561284	35571284
chr22	35459110	35469110	chr22	35439389	35449389
chr22	43390219	43400219	chr22	43259050	43269050
chr22	36959508	36969508	chr22	36949824	36959824
chr22	36729336	36739336	chr22	36610117	36620117
chr22	23120138	23130138	chr22	23051981	23061981
chr22	29960355	29970355	chr22	29920366	29930366
chr22	50191099	50201099	chr22	50169563	50179563
chr22	48229587	48239587	chr22	46801119	46811119
chr22	39380420	39390420	chr22	39329741	39339741
chr22	44580450	44590450	chr22	44400266	44410266
chr22	30199714	30209714	chr22	30180576	30190576
chr22	47071352	47081352	chr22	46839790	46849790
chr22	30910529	30920529	chr22	30779751	30789751
chr22	48479027	48489027	chr22	48098707	48108707
chr22	31949561	31959561	chr22	31749657	31759657
chr22	43028508	43038508	chr22	42829319	42839319
chr22	49690503	49700503	chr22	49018458	49028458
chr22	30649851	30659851	chr22	30640686	30650686
chr22	33069301	33079301	chr22	33060762	33070762
chr22	29969556	29979556	chr22	29630641	29640641
chr22	48487665	48497665	chr22	46828527	46838527
chr22	20940794	20950794	chr22	20800530	20810530
chr22	36750614	36760614	chr22	36609817	36619817
chr22	46080344	46090344	chr22	46040200	46050200
chr22	35060490	35070490	chr22	34169093	34179093
chr22	24039245	24049245	chr22	24030424	24040424
chr22	36180216	36190216	chr22	35630054	35640054
chr22	24359488	24369488	chr22	24319472	24329472
chr22	49699843	49709843	chr22	49430664	49440664
chr22	38649312	38659312	chr22	38610739	38620739
chr22	33909668	33919668	chr22	33879771	33889771
chr22	28598851	28608851	chr22	28280573	28290573
chr22	23261137	23271137	chr22	23199804	23209804
chr22	39920762	39930762	chr22	39550698	39560698
chr22	36968967	36978967	chr22	36949647	36959647
chr22	32990186	33000186	chr22	32600485	32610485
chr22	47820155	47830155	chr22	47239041	47249041
chr22	35060401	35070401	chr22	34339493	34349493
chr22	26069607	26079607	chr22	25990119	26000119
chr22	31960979	31970979	chr22	31779927	31789927
chr22	44359026	44369026	chr22	44120246	44130246
chr22	36029364	36039364	chr22	35980225	35990225
chr22	26300047	26310047	chr22	26131269	26141269
chr22	22909633	22919633	chr22	22810574	22820574
chr22	44608945	44618945	chr22	44080222	44090222
chr22	49639099	49649099	chr22	49139140	49149140
chr22	21620566	21630566	chr22	21589819	21599819
chr22	28959639	28969639	chr22	28890039	28900039
chr22	21898854	21908854	chr22	21880728	21890728
chr22	47370091	47380091	chr22	47261371	47271371
chr22	30060288	30070288	chr22	29771195	29781195
chr22	28769611	28779611	chr22	28740208	28750208
chr22	33931025	33941025	chr22	33538600	33548600
chr22	17479608	17489608	chr22	17460642	17470642
chr22	46129151	46139151	chr22	45988915	45998915
chr22	44589690	44599690	chr22	44420934	44430934
chr22	27639713	27649713	chr22	27401608	27411608
chr22	45040234	45050234	chr22	45020065	45030065
chr22	35150606	35160606	chr22	34619260	34629260
chr22	17699764	17709764	chr22	17600188	17610188
chr22	40860315	40870315	chr22	40410497	40420497
chr22	27570176	27580176	chr22	26791284	26801284
chr22	17560261	17570261	chr22	17199834	17209834
chr22	43009561	43019561	chr22	42971408	42981408
chr22	41929689	41939689	chr22	41720198	41730198
chr22	37789319	37799319	chr22	37770881	37780881
chr22	39449223	39459223	chr22	39440174	39450174
chr22	46498884	46508884	chr22	46400184	46410184
chr22	40020181	40030181	chr22	39809456	39819456
chr22	40278852	40288852	chr22	40270561	40280561
chr22	20990050	21000050	chr22	20960454	20970454
chr22	46660379	46670379	chr22	46359237	46369237
chr22	50661716	50671716	chr22	49471529	49481529
chr22	47940692	47950692	chr22	47430806	47440806
chr22	44729969	44739969	chr22	44709919	44719919
chr22	43800046	43810046	chr22	43400265	43410265
chr22	27249546	27259546	chr22	27220012	27230012
chr22	36729267	36739267	chr22	36599828	36609828
chr22	43870920	43880920	chr22	43219243	43229243
chr22	41898887	41908887	chr22	41640504	41650504
chr22	45539205	45549205	chr22	45530984	45540984
chr22	48270361	48280361	chr22	47149969	47159969
chr22	18089144	18099144	chr22	17880078	17890078
chr22	25181476	25191476	chr22	24911263	24921263
chr22	29129342	29139342	chr22	28829896	28839896
chr22	28539629	28549629	chr22	28378034	28388034
chr22	46320450	46330450	chr22	46129162	46139162
chr22	25190164	25200164	chr22	25120190	25130190
chr22	48430754	48440754	chr22	47608983	47618983
chr22	35030589	35040589	chr22	34500693	34510693
chr22	48390234	48400234	chr22	47198487	47208487
chr22	48650079	48660079	chr22	48640970	48650970
chr22	29038602	29048602	chr22	28950161	28960161
chr22	17949364	17959364	chr22	17889474	17899474
chr22	27687826	27697826	chr22	26789541	26799541
chr22	21870388	21880388	chr22	21799587	21809587
chr22	40019637	40029637	chr22	39729561	39739561
chr22	41459423	41469423	chr22	41389183	41399183
chr22	37480911	37490911	chr22	37291214	37301214
chr22	26579707	26589707	chr22	26569630	26579630
chr22	29490015	29500015	chr22	29379538	29389538
chr22	48019362	48029362	chr22	48010214	48020214
chr22	17449717	17459717	chr22	17389645	17399645
chr22	47789825	47799825	chr22	47649432	47659432
chr22	21729363	21739363	chr22	21669714	21679714
chr22	35049584	35059584	chr22	34230709	34240709
chr22	26289168	26299168	chr22	26199300	26209300
chr22	45760275	45770275	chr22	45710282	45720282
chr22	36720192	36730192	chr22	36589695	36599695
chr22	48929406	48939406	chr22	48770364	48780364
chr22	32361213	32371213	chr22	32209732	32219732
chr22	42361160	42371160	chr22	42280345	42290345
chr22	36429091	36439091	chr22	36409960	36419960
chr22	50000885	50010885	chr22	49929550	49939550
chr22	45028763	45038763	chr22	45020767	45030767
chr22	26499342	26509342	chr22	26481167	26491167
chr22	36059951	36069951	chr22	36021139	36031139
chr22	30280917	30290917	chr22	30109446	30119446
chr22	32060155	32070155	chr22	31989756	31999756
chr22	30579461	30589461	chr22	30438667	30448667
chr22	29080146	29090146	chr22	28880221	28890221
chr22	43109171	43119171	chr22	42861610	42871610
chr22	37569299	37579299	chr22	37498884	37508884
chr22	36240455	36250455	chr22	36169844	36179844
chr22	26609205	26619205	chr22	26519484	26529484
chr22	28570347	28580347	chr22	28170175	28180175
chr22	47780547	47790547	chr22	46829922	46839922
chr22	45420088	45430088	chr22	45279825	45289825
chr22	42420947	42430947	chr22	42260711	42270711
chr22	25710279	25720279	chr22	25447858	25457858
chr22	42469179	42479179	chr22	42260332	42270332
chr22	18020004	18030004	chr22	17870109	17880109
chr22	37390679	37400679	chr22	37289549	37299549
chr22	25880845	25890845	chr22	25860132	25870132
chr22	44619141	44629141	chr22	43872889	43882889
chr22	45869374	45879374	chr22	45630110	45640110
chr22	50328371	50338371	chr22	50269675	50279675
chr22	31900284	31910284	chr22	31861860	31871860
chr22	47831019	47841019	chr22	47609146	47619146
chr22	28450300	28460300	chr22	28018846	28028846
chr22	34489243	34499243	chr22	34481618	34491618
chr22	47930045	47940045	chr22	47201089	47211089
chr22	41009877	41019877	chr22	40949577	40959577
chr22	43369862	43379862	chr22	43258309	43268309
chr22	27561984	27571984	chr22	26749646	26759646
chr22	43769826	43779826	chr22	43579124	43589124
chr22	41080009	41090009	chr22	40919907	40929907
chr22	20190000	20200000	chr22	20138615	20148615
chr22	45850616	45860616	chr22	45689679	45699679
chr22	37810440	37820440	chr22	37801355	37811355
chr22	26238988	26248988	chr22	25850165	25860165
chr22	47740640	47750640	chr22	47600443	47610443
chr22	26260927	26270927	chr22	25930649	25940649
chr22	19689267	19699267	chr22	19519902	19529902
chr22	34899604	34909604	chr22	34737797	34747797
chr22	50050962	50060962	chr22	49919909	49929909
chr22	45719817	45729817	chr22	45638461	45648461
chr22	42589738	42599738	chr22	42559875	42569875
chr22	28239463	28249463	chr22	28099485	28109485
chr22	48459209	48469209	chr22	48190243	48200243
chr22	34640385	34650385	chr22	34430936	34440936
chr22	33910087	33920087	chr22	33870245	33880245
chr22	40910198	40920198	chr22	40858939	40868939
chr22	44539408	44549408	chr22	44359172	44369172
chr22	48469533	48479533	chr22	48208889	48218889
chr22	45739043	45749043	chr22	45730157	45740157
chr22	39668536	39678536	chr22	39540883	39550883
chr22	35120788	35130788	chr22	34070349	34080349
chr22	39850677	39860677	chr22	39540271	39550271
chr22	27871566	27881566	chr22	26759565	26769565
chr22	40750466	40760466	chr22	40380801	40390801
chr22	31919310	31929310	chr22	31900854	31910854
chr22	30038219	30048219	chr22	29759952	29769952
chr22	43779841	43789841	chr22	43380089	43390089
chr22	27269532	27279532	chr22	27038918	27048918
chr22	49659149	49669149	chr22	48860441	48870441
chr22	31441078	31451078	chr22	31410193	31420193
chr22	26899761	26909761	chr22	26750585	26760585
chr22	34880553	34890553	chr22	34420442	34430442
chr22	26200243	26210243	chr22	25790153	25800153
chr22	36760266	36770266	chr22	36618773	36628773
chr22	35030805	35040805	chr22	34648870	34658870
chr22	45940233	45950233	chr22	45561799	45571799
chr22	30909691	30919691	chr22	30659842	30669842
chr22	45810267	45820267	chr22	45650854	45660854
chr22	47889758	47899758	chr22	47240843	47250843
chr22	28552125	28562125	chr22	27871300	27881300
chr22	35189570	35199570	chr22	34239831	34249831
chr22	42049726	42059726	chr22	42010354	42020354
chr22	48440389	48450389	chr22	48098203	48108203
chr22	49290208	49300208	chr22	49179791	49189791
chr22	44660295	44670295	chr22	43081239	43091239
chr22	49609584	49619584	chr22	49019999	49029999
chr22	47780607	47790607	chr22	47450630	47460630
chr22	41500347	41510347	chr22	41459424	41469424
chr22	16959423	16969423	chr22	16911646	16921646
chr22	42379731	42389731	chr22	42371130	42381130
chr22	17520342	17530342	chr22	17089973	17099973
chr22	21580076	21590076	chr22	21570381	21580381
chr22	21080038	21090038	chr22	21020456	21030456
chr22	50058884	50068884	chr22	49911079	49921079
chr22	47918825	47928825	chr22	47468847	47478847
chr22	34979793	34989793	chr22	34040646	34050646
chr22	19669365	19679365	chr22	19660746	19670746
chr22	41799976	41809976	chr22	41740683	41750683
chr22	29981358	29991358	chr22	29849269	29859269
chr22	50559609	50569609	chr22	50520518	50530518
chr22	35308868	35318868	chr22	35300915	35310915
chr22	37422073	37432073	chr22	37300379	37310379
chr22	38110220	38120220	chr22	38050734	38060734
chr22	44189316	44199316	chr22	43132904	43142904
chr22	19309166	19319166	chr22	19300577	19310577
chr22	49159948	49169948	chr22	49040379	49050379
chr22	27850839	27860839	chr22	26850622	26860622
chr22	39499701	39509701	chr22	39439893	39449893
chr22	29920330	29930330	chr22	29859712	29869712
chr22	34940137	34950137	chr22	34419718	34429718
chr22	42959306	42969306	chr22	42950644	42960644
chr22	50389177	50399177	chr22	50381139	50391139
chr22	28719962	28729962	chr22	28019523	28029523
chr22	35569366	35579366	chr22	35509944	35519944
chr22	32459157	32469157	chr22	32389528	32399528
chr22	41269164	41279164	chr22	41120691	41130691
chr22	44640889	44650889	chr22	44049232	44059232
chr22	50328165	50338165	chr22	50261191	50271191
chr22	46530112	46540112	chr22	46439543	46449543
chr22	20250151	20260151	chr22	20120909	20130909
chr22	44628800	44638800	chr22	44349356	44359356
chr22	35100438	35110438	chr22	33799161	33809161
chr22	48479880	48489880	chr22	47171433	47181433
chr22	29240503	29250503	chr22	29170363	29180363
chr22	25720369	25730369	chr22	25471384	25481384
chr22	42710674	42720674	chr22	42669421	42679421
chr22	34949238	34959238	chr22	34799904	34809904
chr22	28429974	28439974	chr22	28278956	28288956
chr22	35157806	35167806	chr22	35151261	35161261
chr22	26668616	26678616	chr22	26560922	26570922
chr22	47748687	47758687	chr22	47250010	47260010
chr22	41520067	41530067	chr22	41351254	41361254
chr22	18109739	18119739	chr22	17789262	17799262
chr22	27689757	27699757	chr22	27500424	27510424
chr22	36510092	36520092	chr22	36330023	36340023
chr22	45090255	45100255	chr22	44889618	44899618
chr22	40010424	40020424	chr22	39679902	39689902
chr22	36939681	36949681	chr22	36930511	36940511
chr22	41129456	41139456	chr22	41120262	41130262
chr22	33420745	33430745	chr22	33270869	33280869
chr22	38039220	38049220	chr22	38030822	38040822
chr22	30710046	30720046	chr22	30690258	30700258
chr22	22909470	22919470	chr22	22880394	22890394
chr22	35569395	35579395	chr22	35320443	35330443
chr22	32059335	32069335	chr22	32040470	32050470
chr22	39141461	39151461	chr22	38829733	38839733
chr22	49570253	49580253	chr22	48590152	48600152
chr22	39999444	40009444	chr22	39589361	39599361
chr22	41899671	41909671	chr22	41710533	41720533
chr22	29920008	29930008	chr22	29900843	29910843
chr22	45970566	45980566	chr22	45548707	45558707
chr22	35088406	35098406	chr22	34519661	34529661
chr22	36319269	36329269	chr22	36290666	36300666
chr22	49639687	49649687	chr22	49359232	49369232
chr22	21920563	21930563	chr22	21829591	21839591
chr22	48450616	48460616	chr22	48309963	48319963
chr22	48407919	48417919	chr22	46839120	46849120
chr22	35099844	35109844	chr22	34568823	34578823
chr22	42790722	42800722	chr22	42639367	42649367
chr22	43329175	43339175	chr22	43301301	43311301
chr22	29231089	29241089	chr22	29139366	29149366
chr22	28511050	28521050	chr22	28230048	28240048
chr22	28391169	28401169	chr22	27939284	27949284
chr22	39289760	39299760	chr22	39110196	39120196
chr22	43059532	43069532	chr22	42820597	42830597
chr22	17379538	17389538	chr22	17270534	17280534
chr22	36079631	36089631	chr22	36060294	36070294
chr22	35140427	35150427	chr22	34229330	34239330
chr22	23580034	23590034	chr22	23560913	23570913
chr22	32059814	32069814	chr22	32000266	32010266
chr22	17779764	17789764	chr22	17749550	17759550
chr22	49719687	49729687	chr22	49309789	49319789
chr22	32330238	32340238	chr22	32178925	32188925
chr22	36480896	36490896	chr22	36230342	36240342
chr22	34840505	34850505	chr22	34411664	34421664
chr22	23199116	23209116	chr22	23179926	23189926
chr22	35100172	35110172	chr22	34610111	34620111
chr22	26449377	26459377	chr22	26410575	26420575
chr22	19919830	19929830	chr22	19719046	19729046
chr22	41840126	41850126	chr22	41740564	41750564
chr22	35049266	35059266	chr22	34339248	34349248
chr22	37410304	37420304	chr22	37260011	37270011
chr22	18028989	18038989	chr22	17909568	17919568
chr22	47991424	48001424	chr22	47471050	47481050
chr22	40009781	40019781	chr22	39920512	39930512
chr22	37969850	37979850	chr22	37890208	37900208
chr22	46569682	46579682	chr22	46350976	46360976
chr22	32018760	32028760	chr22	32001102	32011102
chr22	35068833	35078833	chr22	34210696	34220696
chr22	28648122	28658122	chr22	27930684	27940684
chr22	31820025	31830025	chr22	31730848	31740848
chr22	40109719	40119719	chr22	39870055	39880055
chr22	49589350	49599350	chr22	49001963	49011963
chr22	44479941	44489941	chr22	44060323	44070323
chr22	30349110	30359110	chr22	29338671	29348671
chr22	17440392	17450392	chr22	17249159	17259159
chr22	24480450	24490450	chr22	24358684	24368684
chr22	41809791	41819791	chr22	41749630	41759630
chr22	33560000	33570000	chr22	33299442	33309442
chr22	17510408	17520408	chr22	17379627	17389627
chr22	49630241	49640241	chr22	49040030	49050030
chr22	26340593	26350593	chr22	25891442	25901442
chr22	18089914	18099914	chr22	17799959	17809959
chr22	41189886	41199886	chr22	40929666	40939666
chr22	32379359	32389359	chr22	32267816	32277816
chr22	46129680	46139680	chr22	46040874	46050874
chr22	43058711	43068711	chr22	42869564	42879564
chr22	41888860	41898860	chr22	41619497	41629497
chr22	48260072	48270072	chr22	47629248	47639248
chr22	36639807	36649807	chr22	36599603	36609603
chr22	23019450	23029450	chr22	22959501	22969501
chr22	44308898	44318898	chr22	44179516	44189516
chr22	20241472	20251472	chr22	20221224	20231224
chr22	35061198	35071198	chr22	34351549	34361549
chr22	50478091	50488091	chr22	50200507	50210507
chr22	21620162	21630162	chr22	21600187	21610187
chr22	22178514	22188514	chr22	22151647	22161647
chr22	37460190	37470190	chr22	37329573	37339573
chr22	45490315	45500315	chr22	45440908	45450908
chr22	40869378	40879378	chr22	40420730	40430730
chr22	29539142	29549142	chr22	29390662	29400662
chr22	36110388	36120388	chr22	35990245	36000245
chr22	27630283	27640283	chr22	26720406	26730406
chr22	35010216	35020216	chr22	33930827	33940827
chr22	44339359	44349359	chr22	43980361	43990361
chr22	36099421	36109421	chr22	35609933	35619933
chr22	44319292	44329292	chr22	44160045	44170045
chr22	46669452	46679452	chr22	46629939	46639939
chr22	35038293	35048293	chr22	34270401	34280401
chr22	39081271	39091271	chr22	38771446	38781446
chr22	47789342	47799342	chr22	47458345	47468345
chr22	32789596	32799596	chr22	32590524	32600524
chr22	43879899	43889899	chr22	43840246	43850246
chr22	36499912	36509912	chr22	36360107	36370107
chr22	48479206	48489206	chr22	48169932	48179932
chr22	31930209	31940209	chr22	31900757	31910757
chr22	18109638	18119638	chr22	17829494	17839494
chr22	19959546	19969546	chr22	19718579	19728579
chr22	27010044	27020044	chr22	26760307	26770307
chr22	49590166	49600166	chr22	49339665	49349665
chr22	30310103	30320103	chr22	30259451	30269451
chr22	45929418	45939418	chr22	45599905	45609905
chr22	20451311	20461311	chr22	20430298	20440298
chr22	43728769	43738769	chr22	43560583	43570583
chr22	29509899	29519899	chr22	29280232	29290232
chr22	49910337	49920337	chr22	49779791	49789791
chr22	40599868	40609868	chr22	40501070	40511070
chr22	44359225	44369225	chr22	44039604	44049604
chr22	50208710	50218710	chr22	50140381	50150381
chr22	29029683	29039683	chr22	28959535	28969535
chr22	40459719	40469719	chr22	40420620	40430620
chr22	33859365	33869365	chr22	33850213	33860213
chr22	39479931	39489931	chr22	39359995	39369995
chr22	43740284	43750284	chr22	43580144	43590144
chr22	43859922	43869922	chr22	43400478	43410478
chr22	40678792	40688792	chr22	40380111	40390111
chr22	29559491	29569491	chr22	29509624	29519624
chr22	43750832	43760832	chr22	43579617	43589617
chr22	45429191	45439191	chr22	45329156	45339156
chr22	26579974	26589974	chr22	26561058	26571058
chr22	19868901	19878901	chr22	19760262	19770262
chr22	24869243	24879243	chr22	24861208	24871208
chr22	17050171	17060171	chr22	16940528	16950528
chr22	16919259	16929259	chr22	16770846	16780846
chr22	27979087	27989087	chr22	27859509	27869509
chr22	47269582	47279582	chr22	47249900	47259900
chr22	29240423	29250423	chr22	28798830	28808830
chr22	22330930	22340930	chr22	22209905	22219905
chr22	35600298	35610298	chr22	35410505	35420505
chr22	19599370	19609370	chr22	19590772	19600772
chr22	36419679	36429679	chr22	36350841	36360841
chr22	47540558	47550558	chr22	47288432	47298432
chr22	42370872	42380872	chr22	42300439	42310439
chr22	48810274	48820274	chr22	48231572	48241572
chr22	39978830	39988830	chr22	39640396	39650396
chr22	20128857	20138857	chr22	20010755	20020755
chr22	37379535	37389535	chr22	37370174	37380174
chr22	45769475	45779475	chr22	45761011	45771011
chr22	27729526	27739526	chr22	26749344	26759344
chr22	27240135	27250135	chr22	27040077	27050077
chr22	48500756	48510756	chr22	48070359	48080359
chr22	29749152	29759152	chr22	29740264	29750264
chr22	48039479	48049479	chr22	47618852	47628852
chr22	48358335	48368335	chr22	47058133	47068133
chr22	42360471	42370471	chr22	42289345	42299345
chr22	35998922	36008922	chr22	35951101	35961101
chr22	47880627	47890627	chr22	47229895	47239895
chr22	43219565	43229565	chr22	43180739	43190739
chr22	50369605	50379605	chr22	50360790	50370790
chr22	35000349	35010349	chr22	34049956	34059956
chr22	50119195	50129195	chr22	50111390	50121390
chr22	47887674	47897674	chr22	47310311	47320311
chr22	34378584	34388584	chr22	33939445	33949445
chr22	19689247	19699247	chr22	19670222	19680222
chr22	34920317	34930317	chr22	34430846	34440846
chr22	43081655	43091655	chr22	42879650	42889650
chr22	40539718	40549718	chr22	40450307	40460307
chr22	49269730	49279730	chr22	48971145	48981145
chr22	27949929	27959929	chr22	27930570	27940570
chr22	28918694	28928694	chr22	28910995	28920995
chr22	39249655	39259655	chr22	39119784	39129784
chr22	34970291	34980291	chr22	34530425	34540425
chr22	40630313	40640313	chr22	40550177	40560177
chr22	49589943	49599943	chr22	48699665	48709665
chr22	24129346	24139346	chr22	24100309	24110309
chr22	36659828	36669828	chr22	36559912	36569912
chr22	26331183	26341183	chr22	25749672	25759672
chr22	26050312	26060312	chr22	25891096	25901096
chr22	46619585	46629585	chr22	46350430	46360430
chr22	49720325	49730325	chr22	48970129	48980129
chr22	28990147	29000147	chr22	28911354	28921354
chr22	27279746	27289746	chr22	27009391	27019391
chr22	34800037	34810037	chr22	34769238	34779238
chr22	42409256	42419256	chr22	42400744	42410744
chr22	47900515	47910515	chr22	47391572	47401572
chr22	47820575	47830575	chr22	47609913	47619913
chr22	43840523	43850523	chr22	43259730	43269730
chr22	40800348	40810348	chr22	40649647	40659647
chr22	41131245	41141245	chr22	40898731	40908731
chr22	18129433	18139433	chr22	17789598	17799598
chr22	18128602	18138602	chr22	17820113	17830113
chr22	38549850	38559850	chr22	38520151	38530151
chr22	40790251	40800251	chr22	40490628	40500628
chr22	26240891	26250891	chr22	25890710	25900710
chr22	28199752	28209752	chr22	28110393	28120393
chr22	49709759	49719759	chr22	49069541	49079541
chr22	39700444	39710444	chr22	39580463	39590463
chr22	35419228	35429228	chr22	35279994	35289994
chr22	45799646	45809646	chr22	45619512	45629512
chr22	38329463	38339463	chr22	38300336	38310336
chr22	22151148	22161148	chr22	22090142	22100142
chr22	30929836	30939836	chr22	30759789	30769789
chr22	29469324	29479324	chr22	29441089	29451089
chr22	38160507	38170507	chr22	38119574	38129574
chr22	41940191	41950191	chr22	41680924	41690924
chr22	48508667	48518667	chr22	48230767	48240767
chr22	23240520	23250520	chr22	23160824	23170824
chr22	45109246	45119246	chr22	44889431	44899431
chr22	19610915	19620915	chr22	19480661	19490661
chr22	35018622	35028622	chr22	34519884	34529884
chr22	45190182	45200182	chr22	44817661	44827661
chr22	34940323	34950323	chr22	34751229	34761229
chr22	27339916	27349916	chr22	27130099	27140099
chr22	46090613	46100613	chr22	46009283	46019283
chr22	49309377	49319377	chr22	49058584	49068584
chr22	44521238	44531238	chr22	44440984	44450984
chr22	50199519	50209519	chr22	50192116	50202116
chr22	24149218	24159218	chr22	24059818	24069818
chr22	38120261	38130261	chr22	38069830	38079830
chr22	27979139	27989139	chr22	27900134	27910134
chr22	45869523	45879523	chr22	45590754	45600754
chr22	40009872	40019872	chr22	39638537	39648537
chr22	30079959	30089959	chr22	29798928	29808928
chr22	47779817	47789817	chr22	47591717	47601717
chr22	28552110	28562110	chr22	28121188	28131188
chr22	47111491	47121491	chr22	46970142	46980142
chr22	29200311	29210311	chr22	28048764	28058764
chr22	27619135	27629135	chr22	26771234	26781234
chr22	36679267	36689267	chr22	36540102	36550102
chr22	20408637	20418637	chr22	20400691	20410691
chr22	23297974	23307974	chr22	23160655	23170655
chr22	44550042	44560042	chr22	44479727	44489727
chr22	31059259	31069259	chr22	30970711	30980711
chr22	41369598	41379598	chr22	41250637	41260637
chr22	32990698	33000698	chr22	32648973	32658973
chr22	44569640	44579640	chr22	43969057	43979057
chr22	41519583	41529583	chr22	41440406	41450406
chr22	43028765	43038765	chr22	42930568	42940568
chr22	23119987	23129987	chr22	23029975	23039975
chr22	47900014	47910014	chr22	47581756	47591756
chr22	36659570	36669570	chr22	36539975	36549975
chr22	23756747	23766747	chr22	23750741	23760741
chr22	38258834	38268834	chr22	38240673	38250673
chr22	33169918	33179918	chr22	32530223	32540223
chr22	18079171	18089171	chr22	17789603	17799603
chr22	35118826	35128826	chr22	33740099	33750099
chr22	37928895	37938895	chr22	37849377	37859377
chr22	20657921	20667921	chr22	20589220	20599220
chr22	36050151	36060151	chr22	35379832	35389832
chr22	45989536	45999536	chr22	45860942	45870942
chr22	50099157	50109157	chr22	50091026	50101026
chr22	45880775	45890775	chr22	45579647	45589647
chr22	33189697	33199697	chr22	32650292	32660292
chr22	28479619	28489619	chr22	28041757	28051757
chr22	25950367	25960367	chr22	25900284	25910284
chr22	23288764	23298764	chr22	23199625	23209625
chr22	46508893	46518893	chr22	46399416	46409416
chr22	19799286	19809286	chr22	19729635	19739635
chr22	41899638	41909638	chr22	41690762	41700762
chr22	39010460	39020460	chr22	38860718	38870718
chr22	20490823	20500823	chr22	20410078	20420078
chr22	29799458	29809458	chr22	29660102	29670102
chr22	41178253	41188253	chr22	40918943	40928943
chr22	19710857	19720857	chr22	19520002	19530002
chr22	38040454	38050454	chr22	38000680	38010680
chr22	37779440	37789440	chr22	37730035	37740035
chr22	46539523	46549523	chr22	46340135	46350135
chr22	36738839	36748839	chr22	36581400	36591400
chr22	27090984	27100984	chr22	26820367	26830367
chr22	29539835	29549835	chr22	29271301	29281301
chr22	22920106	22930106	chr22	22792165	22802165
chr22	30059841	30069841	chr22	29750820	29760820
chr22	49290235	49300235	chr22	48620679	48630679
chr22	39489136	39499136	chr22	39470657	39480657
chr22	47160468	47170468	chr22	46849284	46859284
chr22	36121244	36131244	chr22	35360962	35370962
chr22	49620372	49630372	chr22	49440150	49450150
chr22	34701215	34711215	chr22	34429661	34439661
chr22	35179412	35189412	chr22	34458939	34468939
chr22	31119938	31129938	chr22	31100105	31110105
chr22	28910433	28920433	chr22	28890166	28900166
chr22	46459764	46469764	chr22	46380882	46390882
chr22	47870934	47880934	chr22	47238370	47248370
chr22	36739213	36749213	chr22	36559242	36569242
chr22	30899958	30909958	chr22	30639589	30649589
chr22	17469994	17479994	chr22	17410171	17420171
chr22	39259537	39269537	chr22	39220322	39230322
chr22	40589799	40599799	chr22	40550152	40560152
chr22	45890468	45900468	chr22	45640021	45650021
chr22	36218653	36228653	chr22	36159678	36169678
chr22	48469088	48479088	chr22	48050480	48060480
chr22	20501437	20511437	chr22	20390204	20400204
chr22	20179828	20189828	chr22	20170711	20180711
chr22	34890832	34900832	chr22	34849796	34859796
chr22	27068856	27078856	chr22	26719783	26729783
chr22	29949922	29959922	chr22	29840732	29850732
chr22	50439939	50449939	chr22	50269000	50279000
chr22	27800543	27810543	chr22	26729772	26739772
chr22	25680034	25690034	chr22	25529693	25539693
chr22	29530644	29540644	chr22	29500395	29510395
chr22	50120020	50130020	chr22	49739229	49749229
chr22	36169012	36179012	chr22	35640371	35650371
chr22	36520173	36530173	chr22	36500747	36510747
chr22	44319299	44329299	chr22	44089960	44099960
chr22	26399258	26409258	chr22	25501820	25511820
chr22	44239998	44249998	chr22	44089385	44099385
chr22	35560461	35570461	chr22	35489702	35499702
chr22	46450672	46460672	chr22	46339655	46349655
chr22	26370361	26380361	chr22	25810599	25820599
chr22	40580840	40590840	chr22	40429084	40439084
chr22	35569658	35579658	chr22	35371208	35381208
chr22	26249977	26259977	chr22	26210560	26220560
chr22	50131123	50141123	chr22	50039703	50049703
chr22	42989839	42999839	chr22	42910472	42920472
chr22	44360918	44370918	chr22	44018788	44028788
chr22	49590477	49600477	chr22	48850376	48860376
chr22	44629581	44639581	chr22	44419169	44429169
chr22	41489991	41499991	chr22	41470011	41480011
chr22	41280124	41290124	chr22	41199841	41209841
chr22	45819944	45829944	chr22	45728899	45738899
chr22	20657875	20667875	chr22	20650281	20660281
chr22	23139792	23149792	chr22	22959190	22969190
chr22	35590603	35600603	chr22	35370328	35380328
chr22	17709677	17719677	chr22	17600334	17610334
chr22	32069217	32079217	chr22	32060470	32070470
chr22	28649538	28659538	chr22	28042736	28052736
chr22	22870280	22880280	chr22	22791900	22801900
chr22	16919562	16929562	chr22	16780119	16790119
chr22	24999593	25009593	chr22	24949776	24959776
chr22	36760372	36770372	chr22	36600221	36610221
chr22	29260409	29270409	chr22	28799188	28809188
chr22	38499644	38509644	chr22	38470340	38480340
chr22	25379358	25389358	chr22	25370833	25380833
chr22	19359945	19369945	chr22	19179801	19189801
chr22	20648891	20658891	chr22	20600613	20610613
chr22	46450390	46460390	chr22	46370194	46380194
chr22	24518877	24528877	chr22	24499926	24509926
chr22	28290417	28300417	chr22	28018735	28028735
chr22	40330034	40340034	chr22	40320518	40330518
chr22	29369744	29379744	chr22	29319396	29329396
chr22	46690227	46700227	chr22	46569926	46579926
chr22	48879784	48889784	chr22	48860822	48870822
chr22	40011432	40021432	chr22	39800864	39810864
chr22	47509652	47519652	chr22	47450009	47460009
chr22	34331306	34341306	chr22	33440429	33450429
chr22	48229455	48239455	chr22	46980172	46990172
chr22	19400177	19410177	chr22	19380276	19390276
chr22	35389730	35399730	chr22	35370653	35380653
chr22	47831064	47841064	chr22	47239560	47249560
chr22	40760896	40770896	chr22	40409876	40419876
chr22	37159527	37169527	chr22	37060596	37070596
chr22	42880122	42890122	chr22	42619411	42629411
chr22	39668962	39678962	chr22	39559221	39569221
chr22	36250189	36260189	chr22	36209552	36219552
chr22	35017527	35027527	chr22	34310884	34320884
chr22	29230092	29240092	chr22	29200729	29210729
chr22	20639678	20649678	chr22	20560034	20570034
chr22	26030864	26040864	chr22	26000222	26010222
chr22	44559632	44569632	chr22	44040429	44050429
chr22	42061202	42071202	chr22	41969869	41979869
chr22	39089967	39099967	chr22	39080636	39090636
chr22	43059958	43069958	chr22	42839781	42849781
chr22	26229906	26239906	chr22	25890629	25900629
chr22	26349983	26359983	chr22	25820772	25830772
chr22	26309734	26319734	chr22	25810768	25820768
chr22	44589677	44599677	chr22	44359479	44369479
chr22	50499790	50509790	chr22	50479058	50489058
chr22	37949943	37959943	chr22	37880571	37890571
chr22	40269629	40279629	chr22	40230023	40240023
chr22	43479810	43489810	chr22	43420051	43430051
chr22	41150037	41160037	chr22	40360312	40370312
chr22	23051495	23061495	chr22	22990103	23000103
chr22	40580155	40590155	chr22	40510146	40520146
chr22	20289539	20299539	chr22	20161215	20171215
chr22	38150806	38160806	chr22	38041203	38051203
chr22	36119078	36129078	chr22	35960451	35970451
chr22	45929990	45939990	chr22	45900546	45910546
chr22	35519394	35529394	chr22	35469556	35479556
chr22	29509909	29519909	chr22	29379983	29389983
chr22	42768264	42778264	chr22	42669283	42679283
chr22	30949474	30959474	chr22	30610497	30620497
chr22	18118638	18128638	chr22	17850246	17860246
chr22	37440576	37450576	chr22	37269993	37279993
chr22	26329042	26339042	chr22	26150586	26160586
chr22	47539594	47549594	chr22	47399474	47409474
chr22	34068934	34078934	chr22	33249841	33259841
chr22	40750531	40760531	chr22	40659361	40669361
chr22	19628582	19638582	chr22	19410262	19420262
chr22	35069972	35079972	chr22	34069859	34079859
chr22	40609574	40619574	chr22	40580492	40590492
chr22	27938923	27948923	chr22	27930990	27940990
chr22	37790279	37800279	chr22	37749835	37759835
chr22	47400270	47410270	chr22	47359115	47369115
chr22	46608670	46618670	chr22	46600742	46610742
chr22	44530043	44540043	chr22	44379520	44389520
chr22	33830350	33840350	chr22	33769849	33779849
chr22	35200926	35210926	chr22	34329898	34339898
chr22	43019147	43029147	chr22	42949948	42959948
chr22	36519326	36529326	chr22	36489863	36499863
chr22	47470095	47480095	chr22	47260482	47270482
chr22	26239922	26249922	chr22	26230053	26240053
chr22	47458754	47468754	chr22	47268937	47278937
chr22	38439689	38449689	chr22	38409664	38419664
chr22	48960050	48970050	chr22	48561897	48571897
chr22	30869641	30879641	chr22	30800127	30810127
chr22	41529214	41539214	chr22	41430282	41440282
chr22	45910162	45920162	chr22	45571089	45581089
chr22	47969622	47979622	chr22	47899445	47909445
chr22	44440116	44450116	chr22	43961231	43971231
chr22	39300035	39310035	chr22	39188905	39198905
chr22	18119930	18129930	chr22	17808657	17818657
chr22	44640831	44650831	chr22	44370986	44380986
chr22	33490065	33500065	chr22	33310201	33320201
chr22	46439013	46449013	chr22	46421556	46431556
chr22	48120462	48130462	chr22	47990168	48000168
chr22	39788781	39798781	chr22	39759033	39769033
chr22	43039508	43049508	chr22	42981070	42991070
chr22	47539210	47549210	chr22	47229962	47239962
chr22	22948775	22958775	chr22	22860742	22870742
chr22	19410031	19420031	chr22	19350114	19360114
chr22	28929790	28939790	chr22	28910839	28920839
chr22	45409629	45419629	chr22	45339965	45349965
chr22	45979421	45989421	chr22	45869798	45879798
chr22	20839496	20849496	chr22	20790866	20800866
chr22	29219519	29229519	chr22	29100249	29110249
chr22	42028775	42038775	chr22	42000520	42010520
chr22	42300270	42310270	chr22	42270509	42280509
chr22	19290130	19300130	chr22	19140105	19150105
chr22	35050024	35060024	chr22	34012091	34022091
chr22	44359698	44369698	chr22	44009412	44019412
chr22	26909620	26919620	chr22	26779470	26789470
chr22	41480358	41490358	chr22	41430259	41440259
chr22	24139278	24149278	chr22	24130415	24140415
chr22	50029113	50039113	chr22	49750285	49760285
chr22	34280426	34290426	chr22	34110112	34120112
chr22	18081016	18091016	chr22	17880836	17890836
chr22	35609207	35619207	chr22	35479048	35489048
chr22	50620166	50630166	chr22	50520794	50530794
chr22	19139026	19149026	chr22	19121351	19131351
chr22	25200406	25210406	chr22	25080015	25090015
chr22	47489079	47499079	chr22	47479338	47489338
chr22	32360876	32370876	chr22	32070641	32080641
chr22	47831060	47841060	chr22	47659872	47669872
chr22	20199159	20209159	chr22	20189893	20199893
chr22	20940433	20950433	chr22	20920855	20930855
chr22	39248882	39258882	chr22	39180132	39190132
chr22	19868509	19878509	chr22	19809622	19819622
chr22	44270326	44280326	chr22	44140271	44150271
chr22	20558769	20568769	chr22	20551083	20561083
chr22	49639484	49649484	chr22	49339072	49349072
chr22	47580634	47590634	chr22	47308731	47318731
chr22	41321931	41331931	chr22	41269317	41279317
chr22	45960363	45970363	chr22	45620668	45630668
chr22	39280067	39290067	chr22	39240558	39250558
chr22	30849099	30859099	chr22	30841055	30851055
chr22	36110376	36120376	chr22	36070704	36080704
chr22	36110166	36120166	chr22	36010241	36020241
chr22	25039111	25049111	chr22	25000623	25010623
chr22	28359342	28369342	chr22	28239696	28249696
chr22	39139134	39149134	chr22	39130689	39140689
chr22	42971836	42981836	chr22	42920515	42930515
chr22	47380538	47390538	chr22	47230204	47240204
chr22	40750689	40760689	chr22	40398896	40408896
chr22	35227237	35237237	chr22	34099008	34109008
chr22	39890618	39900618	chr22	39770109	39780109
chr22	47729292	47739292	chr22	47680554	47690554
chr22	26650774	26660774	chr22	26490253	26500253
chr22	20069312	20079312	chr22	20060720	20070720
chr22	50139703	50149703	chr22	49950127	49960127
chr22	35149700	35159700	chr22	34258490	34268490
chr22	17719611	17729611	chr22	17710694	17720694
chr22	49532198	49542198	chr22	49148817	49158817
chr22	34338983	34348983	chr22	34190439	34200439
chr22	33550139	33560139	chr22	33540335	33550335
chr22	34720219	34730219	chr22	34409528	34419528
chr22	37779823	37789823	chr22	37749421	37759421
chr22	34160285	34170285	chr22	33361229	33371229
chr22	31059335	31069335	chr22	30980200	30990200
chr22	42420728	42430728	chr22	42252396	42262396
chr22	30200077	30210077	chr22	30100625	30110625
chr22	48439441	48449441	chr22	48129803	48139803
chr22	41839680	41849680	chr22	41680977	41690977
chr22	43789111	43799111	chr22	43520661	43530661
chr22	46291240	46301240	chr22	46111196	46121196
chr22	44608901	44618901	chr22	44350547	44360547
chr22	50320236	50330236	chr22	50240214	50250214
chr22	28560359	28570359	chr22	28230626	28240626
chr22	35609571	35619571	chr22	35410060	35420060
chr22	43059349	43069349	chr22	42889546	42899546
chr22	41309644	41319644	chr22	41300465	41310465
chr22	26240161	26250161	chr22	25798726	25808726
chr22	23749704	23759704	chr22	23710368	23720368
chr22	17039905	17049905	chr22	16960025	16970025
chr22	20289562	20299562	chr22	20208939	20218939
chr22	48769055	48779055	chr22	48760278	48770278
chr22	44669718	44679718	chr22	43970949	43980949
chr22	31649473	31659473	chr22	31560446	31570446
chr22	28969859	28979859	chr22	28900302	28910302
chr22	26300173	26310173	chr22	26270185	26280185
chr22	19820384	19830384	chr22	19780480	19790480
chr22	43769922	43779922	chr22	43619892	43629892
chr22	21909484	21919484	chr22	21810118	21820118
chr22	36499361	36509361	chr22	36490284	36500284
chr22	35000775	35010775	chr22	34449201	34459201
chr22	19689997	19699997	chr22	19650088	19660088
chr22	29979929	29989929	chr22	29900415	29910415
chr22	48480468	48490468	chr22	48039900	48049900
chr22	40590250	40600250	chr22	40560268	40570268
chr22	46129636	46139636	chr22	45979929	45989929
chr22	40520199	40530199	chr22	40490373	40500373
chr22	41200065	41210065	chr22	40939687	40949687
chr22	35569392	35579392	chr22	35489650	35499650
chr22	25029057	25039057	chr22	25021247	25031247
chr22	26000297	26010297	chr22	25880383	25890383
chr22	49681131	49691131	chr22	49009659	49019659
chr22	48461266	48471266	chr22	48040437	48050437
chr22	45158995	45168995	chr22	44819220	44829220
chr22	17999668	18009668	chr22	17919489	17929489
chr22	38540881	38550881	chr22	38500750	38510750
chr22	23298353	23308353	chr22	23140759	23150759
chr22	35251258	35261258	chr22	33919929	33929929
chr22	22939224	22949224	chr22	22819754	22829754
chr22	28269695	28279695	chr22	28070056	28080056
chr22	44301354	44311354	chr22	44159653	44169653
chr22	50328349	50338349	chr22	50290151	50300151
chr22	39609483	39619483	chr22	39590318	39600318
chr22	26349512	26359512	chr22	25748962	25758962
chr22	41230145	41240145	chr22	41210433	41220433
chr22	35149020	35159020	chr22	33540117	33550117
chr22	45409457	45419457	chr22	45290696	45300696
chr22	47971588	47981588	chr22	46958806	46968806
chr22	49140080	49150080	chr22	49089844	49099844
chr22	30339787	30349787	chr22	30290734	30300734
chr22	28759582	28769582	chr22	27980404	27990404
chr22	49640771	49650771	chr22	48990826	49000826
chr22	26119391	26129391	chr22	26110640	26120640
chr22	16987890	16997890	chr22	16967934	16977934
chr22	17439656	17449656	chr22	17390177	17400177
chr22	38020367	38030367	chr22	37979624	37989624
chr22	41210080	41220080	chr22	40919817	40929817
chr22	39410694	39420694	chr22	39360143	39370143
chr22	23169312	23179312	chr22	23161254	23171254
chr22	19579700	19589700	chr22	19539785	19549785
chr22	19070373	19080373	chr22	18991084	19001084
chr22	28410809	28420809	chr22	28076553	28086553
chr22	41729531	41739531	chr22	41709548	41719548
chr22	27161029	27171029	chr22	26771600	26781600
chr22	29229705	29239705	chr22	28810579	28820579
chr22	48468986	48478986	chr22	48239784	48249784
chr22	45829037	45839037	chr22	45590106	45600106
chr22	50682994	50692994	chr22	50569714	50579714
chr22	37429940	37439940	chr22	37360310	37370310
chr22	17520847	17530847	chr22	17220379	17230379
chr22	48440129	48450129	chr22	48369769	48379769
chr22	45420953	45430953	chr22	45320290	45330290
chr22	38439701	38449701	chr22	38190260	38200260
chr22	30860025	30870025	chr22	30829473	30839473
chr22	44639955	44649955	chr22	44309706	44319706
chr22	35139313	35149313	chr22	35017708	35027708
chr22	28799973	28809973	chr22	27958909	27968909
chr22	35110962	35120962	chr22	34230915	34240915
chr22	28619973	28629973	chr22	28076812	28086812
chr22	28230438	28240438	chr22	28041840	28051840
chr22	28478952	28488952	chr22	28279940	28289940
chr22	47170057	47180057	chr22	46849903	46859903
chr22	44639707	44649707	chr22	44390048	44400048
chr22	49581419	49591419	chr22	48821145	48831145
chr22	49719997	49729997	chr22	49669940	49679940
chr22	39241057	39251057	chr22	38749849	38759849
chr22	33730690	33740690	chr22	33660677	33670677
chr22	36139197	36149197	chr22	35340204	35350204
chr22	45810288	45820288	chr22	45729064	45739064
chr22	37759228	37769228	chr22	37750615	37760615
chr22	19799330	19809330	chr22	19790370	19800370
chr22	35029641	35039641	chr22	34469788	34479788
chr22	36669510	36679510	chr22	36550591	36560591
chr22	34389578	34399578	chr22	34119756	34129756
chr22	29939481	29949481	chr22	29900763	29910763
chr22	28597915	28607915	chr22	27939647	27949647
chr22	29950374	29960374	chr22	29849650	29859650
chr22	27260275	27270275	chr22	27169644	27179644
chr22	28630420	28640420	chr22	28029514	28039514
chr22	25009235	25019235	chr22	24940449	24950449
chr22	43801233	43811233	chr22	43459518	43469518
chr22	49611519	49621519	chr22	49419459	49429459
chr22	47940029	47950029	chr22	47309311	47319311
chr22	48489457	48499457	chr22	47072115	47082115
chr22	42981111	42991111	chr22	42930645	42940645
chr22	41549936	41559936	chr22	41400015	41410015
chr22	36419835	36429835	chr22	36330708	36340708
chr22	47580144	47590144	chr22	47230252	47240252
chr22	27579737	27589737	chr22	27380018	27390018
chr22	34980541	34990541	chr22	33948076	33958076
chr22	45949140	45959140	chr22	45599571	45609571
chr22	47760785	47770785	chr22	47231205	47241205
chr22	37440075	37450075	chr22	37231363	37241363
chr22	30380674	30390674	chr22	30281090	30291090
chr22	39719747	39729747	chr22	39659308	39669308
chr22	35509854	35519854	chr22	35469568	35479568
chr22	21799117	21809117	chr22	21780732	21790732
chr22	33149145	33159145	chr22	33099990	33109990
chr22	33129925	33139925	chr22	33019618	33029618
chr22	49591220	49601220	chr22	49170484	49180484
chr22	44599912	44609912	chr22	43959780	43969780
chr22	35031244	35041244	chr22	34109308	34119308
chr22	48480665	48490665	chr22	48209914	48219914
chr22	28410188	28420188	chr22	28060514	28070514
chr22	36499157	36509157	chr22	36230804	36240804
chr22	41779713	41789713	chr22	41729222	41739222
chr22	39460415	39470415	chr22	39439699	39449699
chr22	43019255	43029255	chr22	42899253	42909253
chr22	41070344	41080344	chr22	41020189	41030189
chr22	28919282	28929282	chr22	28900071	28910071
chr22	27289866	27299866	chr22	27110174	27120174
chr22	42800340	42810340	chr22	42619933	42629933
chr22	40750210	40760210	chr22	40699401	40709401
chr22	47419323	47429323	chr22	47369813	47379813
chr22	25020961	25030961	chr22	24979727	24989727
chr22	48050118	48060118	chr22	47640217	47650217
chr22	30479204	30489204	chr22	30449649	30459649
chr22	35000427	35010427	chr22	34352508	34362508
chr22	46430072	46440072	chr22	46369751	46379751
chr22	46459609	46469609	chr22	46400301	46410301
chr22	40068134	40078134	chr22	39729816	39739816
chr22	45809934	45819934	chr22	45790900	45800900
chr22	28559302	28569302	chr22	28218992	28228992
chr22	25020468	25030468	chr22	24909888	24919888
chr22	26069832	26079832	chr22	25950023	25960023
chr22	41349907	41359907	chr22	41269890	41279890
chr22	29001030	29011030	chr22	28860342	28870342
chr22	40619946	40629946	chr22	40580172	40590172
chr22	42999463	43009463	chr22	42981009	42991009
chr22	47540216	47550216	chr22	47250036	47260036
chr22	37399721	37409721	chr22	37390531	37400531
chr22	36690443	36700443	chr22	36639823	36649823
chr22	35110409	35120409	chr22	34180138	34190138
chr22	49620885	49630885	chr22	48940407	48950407
chr22	33539175	33549175	chr22	33530767	33540767
chr22	42458673	42468673	chr22	42018537	42028537
chr22	47269277	47279277	chr22	47219902	47229902
chr22	44590015	44600015	chr22	43939800	43949800
chr22	40140052	40150052	chr22	39829507	39839507
chr22	35109663	35119663	chr22	33821065	33831065
chr22	49559352	49569352	chr22	49430938	49440938
chr22	44609405	44619405	chr22	44399348	44409348
chr22	50410718	50420718	chr22	50230350	50240350
chr22	30110670	30120670	chr22	29710348	29720348
chr22	40649141	40659141	chr22	40520466	40530466
chr22	20128732	20138732	chr22	19980568	19990568
chr22	27751148	27761148	chr22	26741164	26751164
chr22	33189216	33199216	chr22	32549623	32559623
chr22	45171000	45181000	chr22	44859420	44869420
chr22	40250156	40260156	chr22	40060097	40070097
chr22	39240115	39250115	chr22	39129673	39139673
chr22	36469783	36479783	chr22	36409116	36419116
chr22	29991094	30001094	chr22	29640001	29650001
chr22	43049741	43059741	chr22	42649909	42659909
chr22	45148868	45158868	chr22	45110051	45120051
chr22	26139834	26149834	chr22	25910582	25920582
chr22	47179973	47189973	chr22	46821249	46831249
chr22	35017913	35027913	chr22	34560354	34570354
chr22	37859654	37869654	chr22	37819616	37829616
chr22	38279644	38289644	chr22	38259557	38269557
chr22	17949287	17959287	chr22	17930041	17940041
chr22	33719669	33729669	chr22	33710131	33720131
chr22	34659949	34669949	chr22	34419978	34429978
chr22	43928671	43938671	chr22	43179851	43189851
chr22	43420161	43430161	chr22	43229712	43239712
chr22	34979769	34989769	chr22	34600291	34610291
chr22	34031194	34041194	chr22	33348920	33358920
chr22	39260328	39270328	chr22	39119461	39129461
chr22	39318849	39328849	chr22	39140617	39150617
chr22	31459297	31469297	chr22	31441173	31451173
chr22	45090008	45100008	chr22	45040236	45050236
chr22	47890661	47900661	chr22	47381578	47391578
chr22	42839048	42849048	chr22	42638727	42648727
chr22	21929675	21939675	chr22	21749064	21759064
chr22	25159609	25169609	chr22	25078887	25088887
chr22	49509455	49519455	chr22	49430566	49440566
chr22	39301345	39311345	chr22	38860965	38870965
chr22	40109846	40119846	chr22	39679979	39689979
chr22	30619792	30629792	chr22	30329652	30339652
chr22	47979711	47989711	chr22	47431000	47441000
chr22	46099015	46109015	chr22	46091107	46101107
chr22	42981020	42991020	chr22	42940629	42950629
chr22	48468778	48478778	chr22	48000308	48010308
chr22	34148751	34158751	chr22	33359582	33369582
chr22	30039131	30049131	chr22	29590345	29600345
chr22	26650341	26660341	chr22	26519957	26529957
chr22	44060425	44070425	chr22	43990725	44000725
chr22	46240189	46250189	chr22	46149385	46159385
chr22	34338991	34348991	chr22	34331054	34341054
chr22	40310066	40320066	chr22	40130084	40140084
chr22	41118911	41128911	chr22	41111377	41121377
chr22	29999995	30009995	chr22	29980503	29990503
chr22	40929563	40939563	chr22	40910587	40920587
chr22	37679885	37689885	chr22	37609242	37619242
chr22	44628973	44638973	chr22	44089881	44099881
chr22	17607426	17617426	chr22	17080612	17090612
chr22	35209723	35219723	chr22	34351096	34361096
chr22	44630592	44640592	chr22	44329434	44339434
chr22	29559178	29569178	chr22	29550975	29560975
chr22	47369422	47379422	chr22	47351239	47361239
chr22	36710023	36720023	chr22	36609542	36619542
chr22	18040844	18050844	chr22	17850266	17860266
chr22	34908801	34918801	chr22	34689847	34699847
chr22	49659101	49669101	chr22	49651745	49661745
chr22	26260199	26270199	chr22	26240440	26250440
chr22	31189554	31199554	chr22	31170403	31180403
chr22	27770211	27780211	chr22	27729803	27739803
chr22	26190467	26200467	chr22	25919323	25929323
chr22	25720849	25730849	chr22	25570030	25580030
chr22	35219809	35229809	chr22	34131160	34141160
chr22	23239856	23249856	chr22	23148914	23158914
chr22	18050102	18060102	chr22	18040972	18050972
chr22	49260287	49270287	chr22	49029607	49039607
chr22	26270541	26280541	chr22	26199721	26209721
chr22	29240686	29250686	chr22	29219844	29229844
chr22	30930819	30940819	chr22	30578565	30588565
chr22	32389062	32399062	chr22	32268313	32278313
chr22	39307999	39317999	chr22	39200625	39210625
chr22	38140820	38150820	chr22	38059936	38069936
chr22	41819365	41829365	chr22	41759925	41769925
chr22	38569731	38579731	chr22	38258351	38268351
chr22	24100427	24110427	chr22	24050337	24060337
chr22	28377887	28387887	chr22	28042080	28052080
chr22	27479361	27489361	chr22	27390862	27400862
chr22	43059775	43069775	chr22	42930115	42940115
chr22	30389667	30399667	chr22	30280596	30290596
chr22	26129513	26139513	chr22	25841264	25851264
chr22	36619028	36629028	chr22	36610275	36620275
chr22	46549783	46559783	chr22	46409755	46419755
chr22	39940761	39950761	chr22	39689568	39699568
chr22	43709102	43719102	chr22	43529809	43539809
chr22	35579715	35589715	chr22	35499678	35509678
chr22	35016709	35026709	chr22	34260813	34270813
chr22	47940660	47950660	chr22	47560076	47570076
chr22	42839348	42849348	chr22	42659650	42669650
chr22	35151102	35161102	chr22	34200898	34210898
chr22	29220603	29230603	chr22	29069700	29079700
chr22	41860195	41870195	chr22	41819832	41829832
chr22	26170850	26180850	chr22	25881031	25891031
chr22	40678829	40688829	chr22	40439922	40449922
chr22	42800518	42810518	chr22	42659370	42669370
chr22	41059876	41069876	chr22	40899840	40909840
chr22	37380591	37390591	chr22	37340600	37350600
chr22	34759730	34769730	chr22	34411104	34421104
chr22	42460586	42470586	chr22	41949378	41959378
chr22	32990624	33000624	chr22	32530474	32540474
chr22	22079976	22089976	chr22	22070649	22080649
chr22	44599249	44609249	chr22	44400409	44410409
chr22	33629372	33639372	chr22	33609271	33619271
chr22	31930134	31940134	chr22	31729785	31739785
chr22	41178421	41188421	chr22	41159901	41169901
chr22	25759051	25769051	chr22	25540156	25550156
chr22	27329244	27339244	chr22	27089456	27099456
chr22	47830887	47840887	chr22	47389967	47399967
chr22	44549809	44559809	chr22	44348576	44358576
chr22	37399976	37409976	chr22	37350339	37360339
chr22	42469458	42479458	chr22	42450959	42460959
chr22	43130104	43140104	chr22	42760385	42770385
chr22	17480681	17490681	chr22	17390279	17400279
chr22	31949461	31959461	chr22	31890292	31900292
chr22	29990551	30000551	chr22	29910140	29920140
chr22	32250088	32260088	chr22	32209086	32219086
chr22	22080400	22090400	chr22	21989937	21999937
chr22	37389929	37399929	chr22	37281221	37291221
chr22	18128870	18138870	chr22	17840567	17850567
chr22	19280528	19290528	chr22	19219268	19229268
chr22	31189197	31199197	chr22	31180494	31190494
chr22	40140067	40150067	chr22	40049133	40059133
chr22	49279076	49289076	chr22	48738871	48748871
chr22	30019925	30029925	chr22	30010556	30020556
chr22	35399227	35409227	chr22	35370894	35380894
chr22	31799649	31809649	chr22	31780536	31790536
chr22	26609315	26619315	chr22	26590111	26600111
chr22	44630126	44640126	chr22	44280723	44290723
chr22	21921191	21931191	chr22	21779984	21789984
chr22	30069406	30079406	chr22	29729982	29739982
chr22	27989905	27999905	chr22	27859801	27869801
chr22	35200632	35210632	chr22	34069829	34079829
chr22	37339991	37349991	chr22	37299247	37309247
chr22	45800056	45810056	chr22	45690049	45700049
chr22	48539751	48549751	chr22	46970775	46980775
chr22	43760718	43770718	chr22	43530792	43540792
chr22	43900605	43910605	chr22	42810402	42820402
chr22	39300483	39310483	chr22	39259921	39269921
chr22	40029785	40039785	chr22	39890864	39900864
chr22	45059738	45069738	chr22	44970249	44980249
chr22	39999387	40009387	chr22	39567977	39577977
chr22	50420188	50430188	chr22	50380359	50390359
chr22	44590539	44600539	chr22	43991492	44001492
chr22	40110293	40120293	chr22	39849809	39859809
chr22	16809076	16819076	chr22	16780772	16790772
chr22	37480984	37490984	chr22	37299990	37309990
chr22	31448443	31458443	chr22	31441365	31451365
chr22	43790762	43800762	chr22	43498748	43508748
chr22	39639835	39649835	chr22	39550259	39560259
chr22	48299272	48309272	chr22	48110058	48120058
chr22	32548808	32558808	chr22	32540871	32550871
chr22	36048243	36058243	chr22	35620150	35630150
chr22	34690189	34700189	chr22	33259121	33269121
chr22	30719534	30729534	chr22	30650448	30660448
chr22	27799922	27809922	chr22	27720775	27730775
chr22	35569228	35579228	chr22	35381105	35391105
chr22	47949700	47959700	chr22	47899049	47909049
chr22	19590315	19600315	chr22	19539856	19549856
chr22	48400569	48410569	chr22	48129610	48139610
chr22	43370037	43380037	chr22	43289993	43299993
chr22	47870401	47880401	chr22	47310275	47320275
chr22	49279300	49289300	chr22	49009256	49019256
chr22	49300379	49310379	chr22	48989658	48999658
chr22	28700324	28710324	chr22	28060806	28070806
chr22	44279395	44289395	chr22	44271938	44281938
chr22	25009040	25019040	chr22	24969761	24979761
chr22	47458286	47468286	chr22	47410026	47420026
chr22	39279806	39289806	chr22	39110325	39120325
chr22	46691220	46701220	chr22	46309394	46319394
chr22	47769214	47779214	chr22	47650102	47660102
chr22	20059503	20069503	chr22	20040124	20050124
chr22	47960321	47970321	chr22	47330672	47340672
chr22	38310082	38320082	chr22	38291722	38301722
chr22	27229424	27239424	chr22	27019502	27029502
chr22	47521342	47531342	chr22	47230578	47240578
chr22	28940942	28950942	chr22	28890404	28900404
chr22	34682940	34692940	chr22	34030211	34040211
chr22	25688626	25698626	chr22	25670665	25680665
chr22	40590587	40600587	chr22	40469526	40479526
chr22	38160142	38170142	chr22	38140437	38150437
chr22	41529374	41539374	chr22	41440293	41450293
chr22	49639617	49649617	chr22	49109402	49119402
chr22	39909160	39919160	chr22	39770220	39780220
chr22	43690361	43700361	chr22	43599891	43609891
chr22	47520758	47530758	chr22	47477864	47487864
chr22	19880670	19890670	chr22	19809556	19819556
chr22	36589057	36599057	chr22	36580531	36590531
chr22	49270497	49280497	chr22	49190537	49200537
chr22	45509356	45519356	chr22	45291023	45301023
chr22	29130205	29140205	chr22	28860306	28870306
chr22	43027918	43037918	chr22	42920002	42930002
chr22	27781120	27791120	chr22	26750700	26760700
chr22	47350561	47360561	chr22	47260619	47270619
chr22	20069261	20079261	chr22	19980513	19990513
chr22	40229822	40239822	chr22	40200271	40210271
chr22	24130411	24140411	chr22	24038943	24048943
chr22	44569143	44579143	chr22	44389466	44399466
chr22	25170132	25180132	chr22	25060869	25070869
chr22	28979564	28989564	chr22	28940705	28950705
chr22	28498350	28508350	chr22	28269176	28279176
chr22	43740574	43750574	chr22	43680115	43690115
chr22	28377457	28387457	chr22	28270007	28280007
chr22	46049257	46059257	chr22	46040454	46050454
chr22	40610627	40620627	chr22	40509681	40519681
chr22	22059997	22069997	chr22	21980527	21990527
chr22	49558200	49568200	chr22	49050396	49060396
chr22	40199786	40209786	chr22	40190798	40200798
chr22	38780524	38790524	chr22	38740162	38750162
chr22	33279462	33289462	chr22	33271228	33281228
chr22	47749298	47759298	chr22	47220667	47230667
chr22	27687983	27697983	chr22	26760107	26770107
chr22	19379457	19389457	chr22	19369507	19379507
chr22	43770614	43780614	chr22	43630123	43640123
chr22	43779956	43789956	chr22	43619362	43629362
chr22	24719351	24729351	chr22	24700897	24710897
chr22	19138609	19148609	chr22	19130885	19140885
chr22	47758603	47768603	chr22	47309987	47319987
chr22	46260005	46270005	chr22	45989780	45999780
chr22	41459993	41469993	chr22	41410206	41420206
chr22	39439130	39449130	chr22	39400114	39410114
chr22	36450201	36460201	chr22	36390710	36400710
chr22	26991077	27001077	chr22	26760603	26770603
chr22	26360422	26370422	chr22	25811275	25821275
chr22	40269803	40279803	chr22	40190433	40200433
chr22	20649158	20659158	chr22	20630445	20640445
chr22	35030283	35040283	chr22	34700606	34710606
chr22	48658731	48668731	chr22	48651375	48661375
chr22	39929691	39939691	chr22	39579640	39589640
chr22	50289738	50299738	chr22	50259555	50269555
chr22	36291402	36301402	chr22	35400249	35410249
chr22	46279876	46289876	chr22	46120237	46130237
chr22	42750476	42760476	chr22	42711157	42721157
chr22	25699959	25709959	chr22	25660298	25670298
chr22	35011353	35021353	chr22	34199018	34209018
chr22	35148502	35158502	chr22	33859013	33869013
chr22	47400473	47410473	chr22	47231182	47241182
chr22	26289523	26299523	chr22	25800258	25810258
chr22	41480480	41490480	chr22	41410205	41420205
chr22	20069211	20079211	chr22	20050453	20060453
chr22	42300070	42310070	chr22	41959840	41969840
chr22	31910022	31920022	chr22	31850308	31860308
chr22	48350962	48360962	chr22	46910375	46920375
chr22	43049591	43059591	chr22	42700569	42710569
chr22	42330520	42340520	chr22	42270519	42280519
chr22	44069675	44079675	chr22	43999770	44009770
chr22	25009842	25019842	chr22	24930512	24940512
chr22	37708865	37718865	chr22	37690428	37700428
chr22	43090046	43100046	chr22	42810191	42820191
chr22	32869159	32879159	chr22	32528768	32538768
chr22	38239694	38249694	chr22	38099113	38109113
chr22	43058980	43068980	chr22	42830861	42840861
chr22	24530769	24540769	chr22	24349442	24359442
chr22	50359867	50369867	chr22	50351138	50361138
chr22	25779116	25789116	chr22	25479676	25489676
chr22	45519004	45529004	chr22	45439313	45449313
chr22	35080898	35090898	chr22	34230015	34240015
chr22	44629983	44639983	chr22	44470178	44480178
chr22	40620134	40630134	chr22	40590572	40600572
chr22	35070474	35080474	chr22	34319700	34329700
chr22	45379027	45389027	chr22	45360267	45370267
chr22	24759268	24769268	chr22	24720075	24730075
chr22	45070010	45080010	chr22	45028656	45038656
chr22	28468246	28478246	chr22	28000645	28010645
chr22	48950024	48960024	chr22	48669656	48679656
chr22	45960535	45970535	chr22	45909572	45919572
chr22	49280217	49290217	chr22	49019834	49029834
chr22	30480017	30490017	chr22	30430151	30440151
chr22	18089436	18099436	chr22	17749425	17759425
chr22	47149152	47159152	chr22	46860661	46870661
chr22	41929389	41939389	chr22	41690348	41700348
chr22	29759872	29769872	chr22	29680943	29690943
chr22	39669388	39679388	chr22	39580267	39590267
chr22	35031393	35041393	chr22	34508729	34518729
chr22	42459913	42469913	chr22	41979255	41989255
chr22	34949182	34959182	chr22	34458688	34468688
chr22	49629003	49639003	chr22	48639659	48649659
chr22	49699387	49709387	chr22	48899335	48909335
chr22	38979545	38989545	chr22	38760726	38770726
chr22	47389599	47399599	chr22	47260106	47270106
chr22	42459186	42469186	chr22	41970572	41980572
chr22	28399492	28409492	chr22	28391945	28401945
chr22	41209919	41219919	chr22	41130905	41140905
chr22	23269101	23279101	chr22	23249868	23259868
chr22	47260304	47270304	chr22	47239489	47249489
chr22	36090709	36100709	chr22	35631128	35641128
chr22	21648850	21658850	chr22	21589486	21599486
chr22	34599260	34609260	chr22	34590472	34600472
chr22	24739464	24749464	chr22	24720223	24730223
chr22	47899076	47909076	chr22	47490770	47500770
chr22	27771622	27781622	chr22	26660341	26670341
chr22	43259050	43269050	chr22	43229908	43239908
chr22	28558214	28568214	chr22	28019248	28029248
chr22	39338411	39348411	chr22	39330217	39340217
chr22	44628029	44638029	chr22	44150756	44160756
chr22	46489962	46499962	chr22	46469370	46479370
chr22	17060066	17070066	chr22	16928072	16938072
chr22	26710349	26720349	chr22	26690497	26700497
chr22	26320112	26330112	chr22	26039309	26049309
chr22	29109791	29119791	chr22	29089470	29099470
chr22	19890081	19900081	chr22	19809737	19819737
chr22	17520977	17530977	chr22	17210476	17220476
chr22	29180089	29190089	chr22	29160105	29170105
chr22	31959499	31969499	chr22	31838590	31848590
chr22	49859719	49869719	chr22	49779947	49789947
chr22	49538838	49548838	chr22	49531149	49541149
chr22	34930722	34940722	chr22	34469483	34479483
chr22	35208611	35218611	chr22	34821690	34831690
chr22	27111465	27121465	chr22	26849153	26859153
chr22	48360808	48370808	chr22	47150987	47160987
chr22	35188472	35198472	chr22	34469884	34479884
chr22	35550085	35560085	chr22	35299847	35309847
chr22	42950679	42960679	chr22	42869733	42879733
chr22	40248728	40258728	chr22	40170560	40180560
chr22	25689350	25699350	chr22	25591836	25601836
chr22	39449742	39459742	chr22	39421107	39431107
chr22	38469955	38479955	chr22	38429342	38439342
chr22	47729479	47739479	chr22	47259368	47269368
chr22	44630789	44640789	chr22	44359308	44369308
chr22	50440262	50450262	chr22	50419556	50429556
chr22	48429070	48439070	chr22	48019479	48029479
chr22	28666714	28676714	chr22	27898953	27908953
chr22	36969760	36979760	chr22	36940370	36950370
chr22	22160694	22170694	chr22	22059417	22069417
chr22	32430939	32440939	chr22	32121149	32131149
chr22	36099123	36109123	chr22	35980106	35990106
chr22	49728361	49738361	chr22	49301782	49311782
chr22	39659651	39669651	chr22	39589990	39599990
chr22	29530840	29540840	chr22	29350193	29360193
chr22	37421271	37431271	chr22	37249705	37259705
chr22	40879666	40889666	chr22	40870957	40880957
chr22	47320261	47330261	chr22	47249200	47259200
chr22	45851089	45861089	chr22	45599859	45609859
chr22	30149638	30159638	chr22	30110905	30120905
chr22	42768622	42778622	chr22	42761081	42771081
chr22	49989744	49999744	chr22	49920850	49930850
chr22	40010323	40020323	chr22	39889930	39899930
chr22	21090274	21100274	chr22	21020186	21030186
chr22	29219394	29229394	chr22	29209896	29219896
chr22	48228736	48238736	chr22	47871269	47881269
chr22	31850299	31860299	chr22	31670947	31680947
chr22	39449938	39459938	chr22	39379616	39389616
chr22	32379857	32389857	chr22	32260039	32270039
chr22	27589562	27599562	chr22	27580809	27590809
chr22	33689517	33699517	chr22	33300450	33310450
chr22	35098659	35108659	chr22	34390079	34400079
chr22	26320563	26330563	chr22	26091017	26101017
chr22	41040313	41050313	chr22	40959743	40969743
chr22	34729987	34739987	chr22	34449890	34459890
chr22	40999109	41009109	chr22	40980654	40990654
chr22	31919897	31929897	chr22	31849691	31859691
chr22	47968929	47978929	chr22	47859589	47869589
chr22	32409380	32419380	chr22	32121695	32131695
chr22	38170193	38180193	chr22	38109429	38119429
chr22	45170491	45180491	chr22	44849162	44859162
chr22	25149311	25159311	chr22	25069989	25079989
chr22	47477607	47487607	chr22	47470666	47480666
chr22	33879738	33889738	chr22	33750966	33760966
chr22	29819463	29829463	chr22	29810695	29820695
chr22	50428853	50438853	chr22	50420651	50430651
chr22	21930990	21940990	chr22	21849645	21859645
chr22	40428636	40438636	chr22	40421186	40431186
chr22	17959760	17969760	chr22	17860472	17870472
chr22	34309442	34319442	chr22	34130386	34140386
chr22	41350018	41360018	chr22	41210728	41220728
chr22	35029172	35039172	chr22	33950179	33960179
chr22	49580055	49590055	chr22	49302048	49312048
chr22	33439384	33449384	chr22	33430181	33440181
chr22	43039438	43049438	chr22	42779459	42789459
chr22	31320511	31330511	chr22	31300393	31310393
chr22	49198887	49208887	chr22	49040674	49050674
chr22	31949955	31959955	chr22	31760223	31770223
chr22	49629984	49639984	chr22	49389181	49399181
chr22	26979946	26989946	chr22	26750258	26760258
chr22	46070501	46080501	chr22	45989784	45999784
chr22	44179998	44189998	chr22	44109906	44119906
chr22	22740223	22750223	chr22	22710637	22720637
chr22	21600451	21610451	chr22	21561291	21571291
chr22	45509643	45519643	chr22	45250332	45260332
chr22	41870336	41880336	chr22	41709322	41719322
chr22	31098998	31108998	chr22	31090782	31100782
chr22	36420071	36430071	chr22	36319832	36329832
chr22	46479648	46489648	chr22	46469662	46479662
chr22	47079189	47089189	chr22	47071370	47081370
chr22	47820511	47830511	chr22	46821632	46831632
chr22	18051472	18061472	chr22	17919325	17929325
chr22	47820092	47830092	chr22	47170667	47180667
chr22	25699645	25709645	chr22	25448844	25458844
chr22	37589745	37599745	chr22	37500479	37510479
chr22	26729234	26739234	chr22	26720730	26730730
chr22	36259315	36269315	chr22	36230129	36240129
chr22	47399312	47409312	chr22	47391361	47401361
chr22	31539762	31549762	chr22	31500364	31510364
chr22	37369647	37379647	chr22	37330943	37340943
chr22	49539686	49549686	chr22	49330440	49340440
chr22	42930218	42940218	chr22	42910025	42920025
chr22	25748747	25758747	chr22	25720504	25730504
chr22	41469996	41479996	chr22	41410122	41420122
chr22	33629376	33639376	chr22	33620862	33630862
chr22	22930202	22940202	chr22	22781016	22791016
chr22	38219199	38229199	chr22	38150021	38160021
chr22	25709639	25719639	chr22	25700235	25710235
chr22	34908506	34918506	chr22	34441139	34451139
chr22	27128767	27138767	chr22	26830882	26840882
chr22	35169258	35179258	chr22	34161547	34171547
chr22	30619727	30629727	chr22	30610614	30620614
chr22	40229562	40239562	chr22	40210062	40220062
chr22	43360959	43370959	chr22	43280728	43290728
chr22	40771279	40781279	chr22	40409600	40419600
chr22	33190576	33200576	chr22	32511381	32521381
chr22	48218878	48228878	chr22	48210330	48220330
chr22	17489844	17499844	chr22	17480411	17490411
chr22	29979538	29989538	chr22	29960348	29970348
chr22	37191350	37201350	chr22	37020205	37030205
chr22	21940598	21950598	chr22	21761647	21771647
chr22	37869491	37879491	chr22	37819249	37829249
chr22	48488397	48498397	chr22	48309828	48319828
chr22	33899838	33909838	chr22	33759756	33769756
chr22	43790222	43800222	chr22	43609903	43619903
chr22	26630263	26640263	chr22	26569120	26579120
chr22	36082002	36092002	chr22	35650155	35660155
chr22	30889977	30899977	chr22	30880001	30890001
chr22	26280131	26290131	chr22	26140618	26150618
chr22	40670527	40680527	chr22	40428463	40438463
chr22	29148692	29158692	chr22	29039815	29049815
chr22	37949812	37959812	chr22	37801370	37811370
chr22	29719628	29729628	chr22	29690028	29700028
chr22	49559309	49569309	chr22	49339382	49349382
chr22	46640301	46650301	chr22	46600184	46610184
chr22	36149564	36159564	chr22	35329519	35339519
chr22	25970321	25980321	chr22	25891086	25901086
chr22	19889123	19899123	chr22	19860877	19870877
chr22	34330202	34340202	chr22	34109260	34119260
chr22	34839757	34849757	chr22	34399811	34409811
chr22	28559595	28569595	chr22	28099275	28109275
chr22	26909941	26919941	chr22	26809818	26819818
chr22	36128616	36138616	chr22	35569263	35579263
chr22	41349949	41359949	chr22	41279951	41289951
chr22	39649357	39659357	chr22	39558791	39568791
chr22	46140720	46150720	chr22	45989124	45999124
chr22	17689679	17699679	chr22	17140346	17150346
chr22	42350158	42360158	chr22	42310134	42320134
chr22	28539460	28549460	chr22	28061608	28071608
chr22	41169385	41179385	chr22	40950749	40960749
chr22	30569841	30579841	chr22	30420646	30430646
chr22	29499901	29509901	chr22	29379644	29389644
chr22	46699161	46709161	chr22	46340108	46350108
chr22	30239190	30249190	chr22	30199787	30209787
chr22	17499738	17509738	chr22	17430455	17440455
chr22	48419537	48429537	chr22	48260909	48270909
chr22	36509448	36519448	chr22	35389327	35399327
chr22	47999260	48009260	chr22	47569422	47579422
chr22	20278786	20288786	chr22	20162160	20172160
chr22	35031361	35041361	chr22	34669002	34679002
chr22	29300740	29310740	chr22	29261572	29271572
chr22	35072307	35082307	chr22	34139590	34149590
chr22	49590000	49600000	chr22	49440254	49450254
chr22	47179004	47189004	chr22	46918909	46928909
chr22	29200180	29210180	chr22	29099804	29109804
chr22	49620499	49630499	chr22	49290476	49300476
chr22	45709973	45719973	chr22	45680062	45690062
chr22	40789407	40799407	chr22	40779894	40789894
chr22	34449343	34459343	chr22	33319705	33329705
chr22	45109830	45119830	chr22	44838351	44848351
chr22	25839702	25849702	chr22	25821710	25831710
chr22	35040550	35050550	chr22	34030569	34040569
chr22	47149253	47159253	chr22	46879564	46889564
chr22	40769914	40779914	chr22	40419248	40429248
chr22	43089550	43099550	chr22	42880910	42890910
chr22	31749245	31759245	chr22	31660026	31670026
chr22	27529440	27539440	chr22	27420497	27430497
chr22	34618843	34628843	chr22	34610977	34620977
chr22	45090110	45100110	chr22	45009291	45019291
chr22	24239151	24249151	chr22	24199345	24209345
chr22	39970650	39980650	chr22	39949911	39959911
chr22	31299367	31309367	chr22	31291956	31301956
chr22	39891081	39901081	chr22	39779861	39789861
chr22	49719462	49729462	chr22	48570358	48580358
chr22	47471034	47481034	chr22	47230351	47240351
chr22	33899361	33909361	chr22	33720087	33730087
chr22	34629091	34639091	chr22	34609930	34619930
chr22	44640135	44650135	chr22	44198723	44208723
chr22	31940384	31950384	chr22	31830782	31840782
chr22	34628636	34638636	chr22	34459142	34469142
chr22	32748138	32758138	chr22	32730635	32740635
chr22	41259929	41269929	chr22	41240274	41250274
chr22	28550957	28560957	chr22	28339476	28349476
chr22	41649643	41659643	chr22	41148727	41158727
chr22	45100447	45110447	chr22	44960495	44970495
chr22	24199051	24209051	chr22	24190398	24200398
chr22	28099304	28109304	chr22	28090437	28100437
chr22	44420353	44430353	chr22	43971164	43981164
chr22	16799563	16809563	chr22	16790809	16800809
chr22	28280131	28290131	chr22	28018841	28028841
chr22	49630836	49640836	chr22	48650242	48660242
chr22	45820048	45830048	chr22	45770467	45780467
chr22	41138662	41148662	chr22	40870399	40880399
chr22	49439435	49449435	chr22	49430805	49440805
chr22	47139375	47149375	chr22	47039221	47049221
chr22	49689707	49699707	chr22	49168870	49178870
chr22	19349580	19359580	chr22	19340801	19350801
chr22	35038543	35048543	chr22	34060455	34070455
chr22	19611362	19621362	chr22	19559615	19569615
chr22	49712200	49722200	chr22	48919813	48929813
chr22	36090892	36100892	chr22	35670661	35680661
chr22	35109782	35119782	chr22	35100764	35110764
chr22	20120389	20130389	chr22	20080464	20090464
chr22	44938772	44948772	chr22	44919920	44929920
chr22	41928821	41938821	chr22	41920011	41930011
chr22	50390431	50400431	chr22	50370088	50380088
chr22	37949939	37959939	chr22	37840594	37850594
chr22	37090505	37100505	chr22	37070039	37080039
chr22	39999136	40009136	chr22	39991182	40001182
chr22	37689778	37699778	chr22	37680589	37690589
chr22	48410388	48420388	chr22	48061089	48071089
chr22	45789818	45799818	chr22	45729727	45739727
chr22	44209249	44219249	chr22	44120397	44130397
chr22	37169001	37179001	chr22	37120418	37130418
chr22	31249932	31259932	chr22	31210247	31220247
chr22	31740217	31750217	chr22	31709995	31719995
chr22	27248992	27258992	chr22	27240789	27250789
chr22	16981415	16991415	chr22	16941206	16951206
chr22	31389571	31399571	chr22	31370803	31380803
chr22	40020800	40030800	chr22	39890681	39900681
chr22	21968753	21978753	chr22	21960708	21970708
chr22	43070001	43080001	chr22	42618894	42628894
chr22	35157822	35167822	chr22	34419149	34429149
chr22	17490528	17500528	chr22	17249427	17259427
chr22	35049360	35059360	chr22	34469665	34479665
chr22	36520396	36530396	chr22	35290258	35300258
chr22	40570343	40580343	chr22	40409926	40419926
chr22	22239867	22249867	chr22	22221651	22231651
chr22	31698983	31708983	chr22	31420986	31430986
chr22	45089825	45099825	chr22	44858604	44868604
chr22	47900209	47910209	chr22	47450562	47460562
chr22	33899476	33909476	chr22	33848736	33858736
chr22	44628274	44638274	chr22	44140259	44150259
chr22	43539558	43549558	chr22	43390753	43400753
chr22	47129901	47139901	chr22	46860342	46870342
chr22	37979207	37989207	chr22	37960470	37970470
chr22	29530630	29540630	chr22	29379408	29389408
chr22	42438253	42448253	chr22	41990563	42000563
chr22	44560714	44570714	chr22	44470381	44480381
chr22	39799475	39809475	chr22	39779919	39789919
chr22	35029717	35039717	chr22	34089412	34099412
chr22	35410296	35420296	chr22	35379494	35389494
chr22	29020073	29030073	chr22	28959734	28969734
chr22	37309856	37319856	chr22	37290207	37300207
chr22	42869659	42879659	chr22	42861652	42871652
chr22	26649516	26659516	chr22	26640892	26650892
chr22	41829538	41839538	chr22	41669926	41679926
chr22	26320744	26330744	chr22	25821525	25831525
chr22	41979295	41989295	chr22	41960604	41970604
chr22	40689829	40699829	chr22	40409984	40419984
chr22	27911637	27921637	chr22	26668827	26678827
chr22	40630489	40640489	chr22	40560028	40570028
chr22	36440247	36450247	chr22	36291250	36301250
chr22	27000432	27010432	chr22	26770506	26780506
chr22	40079427	40089427	chr22	39758463	39768463
chr22	41019137	41029137	chr22	40958993	40968993
chr22	47510443	47520443	chr22	47219735	47229735
chr22	31030618	31040618	chr22	30979695	30989695
chr22	34509467	34519467	chr22	34049044	34059044
chr22	36039686	36049686	chr22	35641231	35651231
chr22	45829764	45839764	chr22	45570659	45580659
chr22	30220444	30230444	chr22	30161182	30171182
chr22	37509588	37519588	chr22	37500109	37510109
chr22	16819774	16829774	chr22	16790317	16800317
chr22	47489640	47499640	chr22	47420257	47430257
chr22	40509856	40519856	chr22	40429143	40439143
chr22	35320183	35330183	chr22	35300476	35310476
chr22	17409396	17419396	chr22	17401029	17411029
chr22	35079942	35089942	chr22	35060828	35070828
chr22	44359712	44369712	chr22	44110249	44120249
chr22	45429547	45439547	chr22	45320193	45330193
chr22	49540878	49550878	chr22	48970957	48980957
chr22	40280144	40290144	chr22	40230356	40240356
chr22	34201476	34211476	chr22	33319538	33329538
chr22	49571828	49581828	chr22	49028738	49038738
chr22	39989740	39999740	chr22	39960585	39970585
chr22	46670146	46680146	chr22	46409849	46419849
chr22	47279807	47289807	chr22	47250111	47260111
chr22	24828683	24838683	chr22	24820568	24830568
chr22	46269823	46279823	chr22	46129397	46139397
chr22	45439363	45449363	chr22	45290230	45300230
chr22	34259562	34269562	chr22	34219515	34229515
chr22	42059664	42069664	chr22	42000547	42010547
chr22	19700281	19710281	chr22	19681175	19691175
chr22	35130538	35140538	chr22	33989196	33999196
chr22	37210483	37220483	chr22	37090395	37100395
chr22	31389642	31399642	chr22	31381148	31391148
chr22	49681110	49691110	chr22	48588203	48598203
chr22	50599201	50609201	chr22	50559823	50569823
chr22	28979957	28989957	chr22	28959395	28969395
chr22	29240609	29250609	chr22	29180216	29190216
chr22	43069403	43079403	chr22	42819310	42829310
chr22	17789843	17799843	chr22	17740006	17750006
chr22	29139639	29149639	chr22	29110486	29120486
chr22	33039937	33049937	chr22	32101004	32111004
chr22	44628923	44638923	chr22	44170092	44180092
chr22	32678953	32688953	chr22	32670027	32680027
chr22	30299501	30309501	chr22	29589701	29599701
chr22	17521072	17531072	chr22	17131636	17141636
chr22	49710811	49720811	chr22	48728644	48738644
chr22	30238766	30248766	chr22	30220675	30230675
chr22	45419934	45429934	chr22	45300168	45310168
chr22	41230165	41240165	chr22	41130608	41140608
chr22	41260939	41270939	chr22	41129720	41139720
chr22	43348961	43358961	chr22	43290431	43300431
chr22	37379500	37389500	chr22	37139347	37149347
chr22	47279584	47289584	chr22	47212032	47222032
chr22	37369107	37379107	chr22	37360438	37370438
chr22	26640153	26650153	chr22	26600414	26610414
chr22	47940305	47950305	chr22	47889973	47899973
chr22	22070340	22080340	chr22	22038900	22048900
chr22	35001107	35011107	chr22	34489331	34499331
chr22	30220796	30230796	chr22	30091030	30101030
chr22	28719553	28729553	chr22	28710607	28720607
chr22	50450583	50460583	chr22	50240092	50250092
chr22	40659038	40669038	chr22	40479858	40489858
chr22	25700788	25710788	chr22	25458818	25468818
chr22	22069054	22079054	chr22	22060456	22070456
chr22	35489820	35499820	chr22	35330148	35340148
chr22	48458207	48468207	chr22	48099523	48109523
chr22	35590341	35600341	chr22	35500674	35510674
chr22	35101779	35111779	chr22	34079788	34089788
chr22	36110723	36120723	chr22	35479877	35489877
chr22	28299245	28309245	chr22	28290682	28300682
chr22	31391273	31401273	chr22	31329812	31339812
chr22	41820064	41830064	chr22	41680452	41690452
chr22	19269261	19279261	chr22	19190073	19200073
chr22	19968582	19978582	chr22	19960077	19970077
chr22	41489627	41499627	chr22	41349389	41359389
chr22	42420495	42430495	chr22	42320361	42330361
chr22	49349762	49359762	chr22	49079266	49089266
chr22	44650331	44660331	chr22	44141056	44151056
chr22	46309157	46319157	chr22	46129507	46139507
chr22	47800472	47810472	chr22	47331174	47341174
chr22	30719347	30729347	chr22	30690386	30700386
chr22	22169951	22179951	chr22	22089409	22099409
chr22	16949623	16959623	chr22	16928387	16938387
chr22	36708896	36718896	chr22	36700450	36710450
chr22	36479682	36489682	chr22	36240018	36250018
chr22	39270285	39280285	chr22	39249787	39259787
chr22	35118467	35128467	chr22	33730064	33740064
chr22	27817907	27827907	chr22	26718211	26728211
chr22	27781039	27791039	chr22	26730842	26740842
chr22	42399217	42409217	chr22	42270470	42280470
chr22	43010209	43020209	chr22	42900620	42910620
chr22	34091363	34101363	chr22	33291256	33301256
chr22	49979964	49989964	chr22	49929516	49939516
chr22	48488308	48498308	chr22	47910027	47920027
chr22	49540668	49550668	chr22	49389281	49399281
chr22	35169685	35179685	chr22	34198267	34208267
chr22	32719967	32729967	chr22	32689115	32699115
chr22	26940344	26950344	chr22	26909910	26919910
chr22	18040826	18050826	chr22	17870964	17880964
chr22	49810139	49820139	chr22	49769563	49779563
chr22	32981288	32991288	chr22	32639175	32649175
chr22	33899118	33909118	chr22	33709921	33719921
chr22	39509538	39519538	chr22	39500207	39510207
chr22	35099219	35109219	chr22	34239416	34249416
chr22	47889038	47899038	chr22	47550752	47560752
chr22	47359551	47369551	chr22	47269668	47279668
chr22	37150437	37160437	chr22	37130853	37140853
chr22	36091267	36101267	chr22	36070162	36080162
chr22	26030247	26040247	chr22	25881667	25891667
chr22	36680016	36690016	chr22	36560803	36570803
chr22	30180323	30190323	chr22	30100630	30110630
chr22	27759875	27769875	chr22	26849215	26859215
chr22	35151630	35161630	chr22	33957881	33967881
chr22	48408908	48418908	chr22	47149869	47159869
chr22	29240809	29250809	chr22	29058817	29068817
chr22	25770522	25780522	chr22	25432646	25442646
chr22	35650013	35660013	chr22	35641032	35651032
chr22	46620296	46630296	chr22	46560605	46570605
chr22	44651041	44661041	chr22	44029311	44039311
chr22	36170062	36180062	chr22	36129365	36139365
chr22	21628971	21638971	chr22	21569369	21579369
chr22	34730992	34740992	chr22	34500132	34510132
chr22	31939860	31949860	chr22	31890861	31900861
chr22	41349793	41359793	chr22	41250869	41260869
chr22	36311597	36321597	chr22	35411568	35421568
chr22	22160428	22170428	chr22	22081018	22091018
chr22	50029313	50039313	chr22	49979863	49989863
chr22	27850600	27860600	chr22	27129551	27139551
chr22	47180306	47190306	chr22	47039344	47049344
chr22	49170710	49180710	chr22	49041640	49051640
chr22	35041631	35051631	chr22	34359718	34369718
chr22	44440138	44450138	chr22	44419964	44429964
chr22	25771713	25781713	chr22	25498811	25508811
chr22	17470201	17480201	chr22	17430670	17440670
chr22	32261154	32271154	chr22	32200568	32210568
chr22	26629895	26639895	chr22	26610538	26620538
chr22	27949444	27959444	chr22	27900308	27910308
chr22	47581695	47591695	chr22	47489750	47499750
chr22	35201202	35211202	chr22	34398174	34408174
chr22	17350812	17360812	chr22	17270120	17280120
chr22	33840367	33850367	chr22	33640606	33650606
chr22	41089879	41099879	chr22	40999160	41009160
chr22	41859657	41869657	chr22	41830362	41840362
chr22	27909994	27919994	chr22	27880597	27890597
chr22	36960295	36970295	chr22	36561397	36571397
chr22	47799186	47809186	chr22	47419819	47429819
chr22	27790404	27800404	chr22	26758854	26768854
chr22	38159997	38169997	chr22	38110242	38120242
chr22	34109681	34119681	chr22	33300370	33310370
chr22	39919638	39929638	chr22	39569024	39579024
chr22	44339683	44349683	chr22	44128778	44138778
chr22	44289862	44299862	chr22	44092031	44102031
chr22	26930472	26940472	chr22	26789807	26799807
chr22	37869195	37879195	chr22	37810668	37820668
chr22	44630273	44640273	chr22	44389778	44399778
chr22	28459344	28469344	chr22	28061779	28071779
chr22	37649850	37659850	chr22	37620721	37630721
chr22	38009525	38019525	chr22	37990543	38000543
chr22	45219612	45229612	chr22	44859469	44869469
chr22	30040105	30050105	chr22	29729891	29739891
chr22	31799350	31809350	chr22	31759733	31769733
chr22	30410867	30420867	chr22	30380387	30390387
chr22	26600217	26610217	chr22	26550512	26560512
chr22	35129981	35139981	chr22	34579347	34589347
chr22	46320110	46330110	chr22	46110383	46120383
chr22	29969955	29979955	chr22	29869190	29879190
chr22	24139927	24149927	chr22	24050741	24060741
chr22	50710784	50720784	chr22	50560419	50570419
chr22	32371033	32381033	chr22	32126820	32136820
chr22	35119389	35129389	chr22	34239692	34249692
chr22	46529966	46539966	chr22	46429587	46439587
chr22	26049972	26059972	chr22	25850352	25860352
chr22	48479717	48489717	chr22	48118759	48128759
chr22	42349997	42359997	chr22	42289638	42299638
chr22	24220326	24230326	chr22	24180571	24190571
chr22	35329091	35339091	chr22	35310866	35320866
chr22	31939763	31949763	chr22	31861319	31871319
chr22	48050682	48060682	chr22	46870469	46880469
chr22	29509842	29519842	chr22	29480562	29490562
chr22	33038885	33048885	chr22	33030867	33040867
chr22	37899574	37909574	chr22	37810673	37820673
chr22	30370679	30380679	chr22	30290549	30300549
chr22	34369440	34379440	chr22	34189645	34199645
chr22	17670419	17680419	chr22	17579194	17589194
chr22	47589732	47599732	chr22	47229828	47239828
chr22	20630300	20640300	chr22	20600345	20610345
chr22	36939666	36949666	chr22	36561185	36571185
chr22	36291814	36301814	chr22	35290617	35300617
chr22	30050809	30060809	chr22	29609466	29619466
chr22	49650374	49660374	chr22	48690578	48700578
chr22	30180264	30190264	chr22	29628593	29638593
chr22	34918553	34928553	chr22	34560568	34570568
chr22	47860629	47870629	chr22	47579984	47589984
chr22	28399973	28409973	chr22	28350092	28360092
chr22	29019730	29029730	chr22	29010681	29020681
chr22	42419866	42429866	chr22	41918650	41928650
chr22	31039914	31049914	chr22	30989835	30999835
chr22	43028588	43038588	chr22	42940791	42950791
chr22	40639691	40649691	chr22	40560369	40570369
chr22	21020664	21030664	chr22	20979424	20989424
chr22	28510906	28520906	chr22	28250015	28260015
chr22	34939463	34949463	chr22	34361578	34371578
chr22	33579033	33589033	chr22	33299770	33309770
chr22	42370591	42380591	chr22	42309995	42319995
chr22	38489946	38499946	chr22	38291680	38301680
chr22	35240404	35250404	chr22	34430064	34440064
chr22	50590194	50600194	chr22	50540429	50550429
chr22	40019907	40029907	chr22	39780630	39790630
chr22	35979742	35989742	chr22	35950891	35960891
chr22	36218574	36228574	chr22	36179465	36189465
chr22	22069521	22079521	chr22	22053441	22063441
chr22	36660897	36670897	chr22	36570509	36580509
chr22	50430604	50440604	chr22	50220534	50230534
chr22	27669241	27679241	chr22	26700009	26710009
chr22	27580853	27590853	chr22	27480664	27490664
chr22	35568829	35578829	chr22	35341277	35351277
chr22	35030917	35040917	chr22	33921892	33931892
chr22	22819857	22829857	chr22	22810814	22820814
chr22	46090100	46100100	chr22	46018816	46028816
chr22	37359362	37369362	chr22	37340883	37350883
chr22	50450105	50460105	chr22	50200430	50210430
chr22	40630326	40640326	chr22	40409776	40419776
chr22	24359035	24369035	chr22	24340251	24350251
chr22	29509012	29519012	chr22	29490355	29500355
chr22	37138850	37148850	chr22	37110380	37120380
chr22	20019052	20029052	chr22	19960400	19970400
chr22	47337972	47347972	chr22	47279842	47289842
chr22	49819391	49829391	chr22	49769870	49779870
chr22	19280471	19290471	chr22	19200071	19210071
chr22	34239767	34249767	chr22	34159662	34169662
chr22	35227846	35237846	chr22	34398289	34408289
chr22	47920248	47930248	chr22	47899935	47909935
chr22	43359940	43369940	chr22	43250377	43260377
chr22	48931838	48941838	chr22	47718638	47728638
chr22	46558755	46568755	chr22	46379834	46389834
chr22	46680413	46690413	chr22	46351072	46361072
chr22	33119875	33129875	chr22	33018577	33028577
chr22	30139245	30149245	chr22	30119862	30129862
chr22	39480046	39490046	chr22	39450584	39460584
chr22	48449173	48459173	chr22	47399499	47409499
chr22	43699270	43709270	chr22	43620358	43630358
chr22	18080106	18090106	chr22	17049502	17059502
chr22	24919735	24929735	chr22	24860331	24870331
chr22	22909996	22919996	chr22	22840699	22850699
chr22	31919663	31929663	chr22	31870613	31880613
chr22	50299115	50309115	chr22	50279419	50289419
chr22	47761280	47771280	chr22	47260558	47270558
chr22	28613742	28623742	chr22	28041646	28051646
chr22	47581934	47591934	chr22	47280556	47290556
chr22	30439143	30449143	chr22	30430153	30440153
chr22	48488445	48498445	chr22	47721873	47731873
chr22	39809225	39819225	chr22	39589551	39599551
chr22	42909336	42919336	chr22	42900454	42910454
chr22	46399561	46409561	chr22	46390527	46400527
chr22	44330550	44340550	chr22	44099938	44109938
chr22	43729059	43739059	chr22	43520568	43530568
chr22	42860526	42870526	chr22	42649910	42659910
chr22	44608745	44618745	chr22	44090193	44100193
chr22	29569157	29579157	chr22	29349776	29359776
chr22	36409462	36419462	chr22	36339391	36349391
chr22	29029791	29039791	chr22	28950834	28960834
chr22	50009006	50019006	chr22	49910858	49920858
chr22	39809459	39819459	chr22	39770257	39780257
chr22	34991287	35001287	chr22	34069310	34079310
chr22	26619747	26629747	chr22	26569646	26579646
chr22	25949662	25959662	chr22	25909772	25919772
chr22	28559314	28569314	chr22	27930863	27940863
chr22	44809527	44819527	chr22	44801970	44811970
chr22	45599001	45609001	chr22	45591124	45601124
chr22	26339867	26349867	chr22	25880490	25890490
chr22	19279636	19289636	chr22	19270144	19280144
chr22	46659965	46669965	chr22	46620348	46630348
chr22	41669647	41679647	chr22	41630991	41640991
chr22	24389619	24399619	chr22	24381335	24391335
chr22	50659940	50669940	chr22	50640233	50650233
chr22	34330003	34340003	chr22	33348902	33358902
chr22	48449750	48459750	chr22	46969842	46979842
chr22	49620034	49630034	chr22	49370847	49380847
chr22	49140160	49150160	chr22	49040102	49050102
chr22	37259493	37269493	chr22	37210101	37220101
chr22	17939703	17949703	chr22	17930145	17940145
chr22	36470036	36480036	chr22	36419612	36429612
chr22	42019838	42029838	chr22	41980129	41990129
chr22	27140239	27150239	chr22	26739614	26749614
chr22	35090685	35100685	chr22	33729890	33739890
chr22	41769792	41779792	chr22	41709072	41719072
chr22	24089062	24099062	chr22	24040017	24050017
chr22	33171537	33181537	chr22	32559020	32569020
chr22	48319762	48329762	chr22	47201156	47211156
chr22	44648573	44658573	chr22	43879831	43889831
chr22	26309779	26319779	chr22	26240265	26250265
chr22	32790185	32800185	chr22	32640155	32650155
chr22	33659482	33669482	chr22	33650939	33660939
chr22	36699551	36709551	chr22	36639357	36649357
chr22	45829583	45839583	chr22	45729872	45739872
chr22	36750447	36760447	chr22	36659976	36669976
chr22	43099415	43109415	chr22	43090505	43100505
chr22	50159428	50169428	chr22	50151571	50161571
chr22	48441022	48451022	chr22	48169200	48179200
chr22	26149809	26159809	chr22	25810792	25820792
chr22	47420890	47430890	chr22	47239628	47249628
chr22	49337942	49347942	chr22	48748304	48758304
chr22	37409708	37419708	chr22	37380451	37390451
chr22	26189981	26199981	chr22	25828265	25838265
chr22	33899884	33909884	chr22	33819917	33829917
chr22	31569938	31579938	chr22	31520068	31530068
chr22	42769541	42779541	chr22	42628825	42638825
chr22	36300635	36310635	chr22	35420042	35430042
chr22	37880069	37890069	chr22	37840472	37850472
chr22	26429509	26439509	chr22	26361153	26371153
chr22	41099984	41109984	chr22	40910459	40920459
chr22	41399222	41409222	chr22	41390032	41400032
chr22	39839759	39849759	chr22	39540625	39550625
chr22	49610921	49620921	chr22	49390196	49400196
chr22	44640330	44650330	chr22	44169246	44179246
chr22	44632328	44642328	chr22	43798656	43808656
chr22	48281661	48291661	chr22	47031444	47041444
chr22	41590213	41600213	chr22	41580368	41590368
chr22	35158311	35168311	chr22	33308206	33318206
chr22	48539523	48549523	chr22	47159896	47169896
chr22	26059602	26069602	chr22	25990501	26000501
chr22	48400174	48410174	chr22	47090369	47100369
chr22	48509932	48519932	chr22	47090735	47100735
chr22	34639526	34649526	chr22	34440137	34450137
chr22	48440796	48450796	chr22	46930456	46940456
chr22	48438835	48448835	chr22	47069772	47079772
chr22	48442375	48452375	chr22	47099760	47109760
chr22	48787764	48797764	chr22	47111351	47121351
chr22	48499521	48509521	chr22	46881041	46891041
chr22	48499409	48509409	chr22	47080101	47090101
chr22	48619855	48629855	chr22	47171312	47181312
chr22	48750268	48760268	chr22	46982343	46992343
chr22	48748975	48758975	chr22	47218912	47228912
chr22	48389471	48399471	chr22	46809648	46819648
chr22	48420614	48430614	chr22	46807699	46817699
chr22	48547510	48557510	chr22	46810438	46820438
chr22	48250712	48260712	chr22	46801230	46811230
chr22	48838873	48848873	chr22	46840099	46850099
chr22	48518398	48528398	chr22	47199278	47209278
chr22	48822180	48832180	chr22	47559691	47569691
chr22	48660810	48670810	chr22	46637661	46647661
chr22	48658383	48668383	chr22	46971364	46981364
chr22	48738510	48748510	chr22	46850068	46860068
chr22	48518399	48528399	chr22	46799202	46809202
chr22	48519702	48529702	chr22	46969592	46979592
chr22	48519586	48529586	chr22	47150087	47160087
chr22	48520498	48530498	chr22	47169032	47179032
chr22	48568579	48578579	chr22	47179100	47189100
chr22	42480586	42490586	chr22	42289275	42299275
chr22	28512977	28522977	chr22	26869485	26879485
chr22	48650235	48660235	chr22	46829813	46839813
chr22	48651092	48661092	chr22	47038773	47048773
chr22	35150336	35160336	chr22	33250064	33260064
chr22	48700805	48710805	chr22	46971906	46981906
chr22	21830016	21840016	chr22	21799740	21809740
chr22	48591507	48601507	chr22	46960591	46970591
chr22	48589954	48599954	chr22	47010273	47020273
chr22	44919741	44929741	chr22	44849704	44859704
chr22	48470198	48480198	chr22	46860941	46870941
chr22	48669853	48679853	chr22	46960585	46970585
chr22	48670896	48680896	chr22	46989397	46999397
chr22	48547293	48557293	chr22	46830583	46840583
chr22	48548471	48558471	chr22	46850584	46860584
chr22	48549012	48559012	chr22	46869270	46879270
chr22	48731482	48741482	chr22	46779895	46789895
chr22	35170233	35180233	chr22	32839785	32849785
chr22	35167047	35177047	chr22	33589002	33599002
chr22	35168418	35178418	chr22	33629190	33639190
chr22	48531489	48541489	chr22	46829532	46839532
chr22	48529705	48539705	chr22	46869547	46879547
chr22	48529579	48539579	chr22	46989306	46999306
chr22	35131123	35141123	chr22	33389156	33399156
chr22	35089952	35099952	chr22	33371174	33381174
chr22	44709271	44719271	chr22	43258990	43268990
chr22	48421363	48431363	chr22	46859812	46869812
chr22	48719150	48729150	chr22	47051842	47061842
chr22	49658249	49668249	chr22	46829391	46839391
chr22	48680143	48690143	chr22	46909214	46919214
chr22	35180417	35190417	chr22	33549429	33559429
chr22	48710705	48720705	chr22	46909739	46919739
chr22	34968639	34978639	chr22	33458723	33468723
chr22	48790289	48800289	chr22	46791583	46801583
chr22	49479123	49489123	chr22	46951492	46961492
chr22	34900297	34910297	chr22	33289519	33299519
chr22	35078961	35088961	chr22	33289616	33299616
chr22	35110796	35120796	chr22	33290579	33300579
chr22	48410327	48420327	chr22	46710393	46720393
chr22	34948848	34958848	chr22	33308830	33318830
chr22	34949038	34959038	chr22	33349073	33359073
chr22	35108329	35118329	chr22	33280705	33290705
chr22	35119197	35129197	chr22	33279718	33289718
chr22	35219471	35229471	chr22	33282018	33292018
chr22	49539697	49549697	chr22	49449413	49459413
chr22	35117926	35127926	chr22	33260129	33270129
chr22	35220373	35230373	chr22	33258891	33268891
chr22	35059692	35069692	chr22	33349447	33359447
chr22	35089049	35099049	chr22	33429582	33439582
chr22	35099819	35109819	chr22	33270458	33280458
chr22	35201866	35211866	chr22	33340507	33350507
chr22	35150245	35160245	chr22	33319710	33329710
chr22	28879910	28889910	chr22	26730634	26740634
chr22	35149990	35159990	chr22	33051423	33061423
chr22	44649730	44659730	chr22	43920284	43930284
chr22	47408781	47418781	chr22	47249966	47259966
chr22	45510335	45520335	chr22	45320033	45330033
chr22	23219753	23229753	chr22	23210969	23220969
chr22	28959984	28969984	chr22	28899663	28909663
chr22	42459408	42469408	chr22	41998795	42008795
chr22	31949914	31959914	chr22	31879887	31889887
chr22	36499591	36509591	chr22	36349863	36359863
chr22	48429458	48439458	chr22	48149718	48159718
chr22	40730799	40740799	chr22	40429908	40439908
chr22	41790743	41800743	chr22	41728958	41738958
chr22	37138630	37148630	chr22	37069500	37079500
chr22	49358889	49368889	chr22	49050580	49060580
chr22	32039367	32049367	chr22	32030524	32040524
chr22	47279290	47289290	chr22	47260510	47270510
chr22	27769816	27779816	chr22	27370400	27380400
chr22	49309092	49319092	chr22	48848906	48858906
chr22	46198970	46208970	chr22	46180070	46190070
chr22	45389505	45399505	chr22	45350196	45360196
chr22	28420419	28430419	chr22	28218418	28228418
chr22	27520688	27530688	chr22	27390815	27400815
chr22	32191864	32201864	chr22	32101018	32111018
chr22	29950027	29960027	chr22	29869617	29879617
chr22	38419349	38429349	chr22	38400394	38410394
chr22	42390026	42400026	chr22	42299952	42309952
chr22	49700794	49710794	chr22	49370393	49380393
chr22	35088740	35098740	chr22	34389726	34399726
chr22	48689114	48699114	chr22	48621470	48631470
chr22	26090904	26100904	chr22	25849071	25859071
chr22	43740426	43750426	chr22	43629939	43639939
chr22	30161214	30171214	chr22	30139932	30149932
chr22	33191036	33201036	chr22	32749303	32759303
chr22	29039665	29049665	chr22	28758902	28768902
chr22	29021287	29031287	chr22	27979913	27989913
chr22	46040054	46050054	chr22	46010011	46020011
chr22	42779684	42789684	chr22	42619707	42629707
chr22	35179993	35189993	chr22	34320143	34330143
chr22	43028053	43038053	chr22	43019890	43029890
chr22	23090755	23100755	chr22	23009016	23019016
chr22	48049836	48059836	chr22	47328188	47338188
chr22	24730895	24740895	chr22	24692351	24702351
chr22	35559727	35569727	chr22	35550211	35560211
chr22	17789917	17799917	chr22	17749930	17759930
chr22	26629887	26639887	chr22	26580117	26590117
chr22	27009546	27019546	chr22	26791750	26801750
chr22	42019453	42029453	chr22	41969583	41979583
chr22	23089851	23099851	chr22	22979948	22989948
chr22	42959798	42969798	chr22	42920322	42930322
chr22	45050138	45060138	chr22	44839611	44849611
chr22	39860912	39870912	chr22	39759000	39769000
chr22	41850057	41860057	chr22	41720796	41730796
chr22	41948907	41958907	chr22	41941174	41951174
chr22	48000880	48010880	chr22	47880869	47890869
chr22	16808933	16818933	chr22	16801375	16811375
chr22	43549563	43559563	chr22	43519992	43529992
chr22	36419714	36429714	chr22	36369621	36379621
chr22	31869189	31879189	chr22	31861567	31871567
chr22	36519279	36529279	chr22	35417511	35427511
chr22	31249501	31259501	chr22	31200159	31210159
chr22	47759456	47769456	chr22	46779947	46789947
chr22	35049624	35059624	chr22	34479265	34489265
chr22	26270136	26280136	chr22	26250653	26260653
chr22	39248861	39258861	chr22	39131114	39141114
chr22	49599451	49609451	chr22	49580584	49590584
chr22	44580866	44590866	chr22	44408551	44418551
chr22	29539671	29549671	chr22	29280731	29290731
chr22	34028711	34038711	chr22	33300018	33310018
chr22	49579825	49589825	chr22	49420222	49430222
chr22	35132081	35142081	chr22	34258631	34268631
chr22	39110684	39120684	chr22	38850540	38860540
chr22	33968798	33978798	chr22	33950089	33960089
chr22	35039270	35049270	chr22	34209736	34219736
chr22	23099852	23109852	chr22	23069654	23079654
chr22	27139984	27149984	chr22	26810141	26820141
chr22	33910673	33920673	chr22	33840261	33850261
chr22	41481450	41491450	chr22	41369928	41379928
chr22	24539770	24549770	chr22	24450189	24460189
chr22	17991226	18001226	chr22	17828121	17838121
chr22	49989880	49999880	chr22	49929238	49939238
chr22	20209573	20219573	chr22	20169671	20179671
chr22	44588856	44598856	chr22	43280567	43290567
chr22	18040927	18050927	chr22	17908400	17918400
chr22	48292140	48302140	chr22	47240483	47250483
chr22	39699921	39709921	chr22	39679943	39689943
chr22	30719005	30729005	chr22	30619671	30629671
chr22	23059890	23069890	chr22	23029916	23039916
chr22	40120633	40130633	chr22	40049740	40059740
chr22	26979109	26989109	chr22	26890073	26900073
chr22	34389701	34399701	chr22	33269781	33279781
chr22	38559360	38569360	chr22	38530592	38540592
chr22	45909010	45919010	chr22	45619392	45629392
chr22	23130187	23140187	chr22	22939367	22949367
chr22	19868553	19878553	chr22	19789960	19799960
chr22	48049607	48059607	chr22	48040590	48050590
chr22	46469853	46479853	chr22	46408722	46418722
chr22	48439439	48449439	chr22	48219028	48229028
chr22	36929751	36939751	chr22	36890184	36900184
chr22	34370501	34380501	chr22	34150715	34160715
chr22	35018008	35028008	chr22	34200289	34210289
chr22	48460832	48470832	chr22	48289881	48299881
chr22	50169060	50179060	chr22	50150873	50160873
chr22	39259709	39269709	chr22	39240015	39250015
chr22	36270290	36280290	chr22	36219099	36229099
chr22	46680086	46690086	chr22	46599298	46609298
chr22	29009719	29019719	chr22	28980251	28990251
chr22	41119276	41129276	chr22	40930121	40940121
chr22	38139471	38149471	chr22	38050758	38060758
chr22	37720290	37730290	chr22	37700548	37710548
chr22	28649901	28659901	chr22	28060276	28070276
chr22	29159289	29169289	chr22	28860842	28870842
chr22	19820116	19830116	chr22	19810059	19820059
chr22	28700271	28710271	chr22	28029590	28039590
chr22	43759676	43769676	chr22	43499148	43509148
chr22	50058105	50068105	chr22	49920368	49930368
chr22	39110308	39120308	chr22	39079559	39089559
chr22	47169754	47179754	chr22	46898404	46908404
chr22	48469255	48479255	chr22	48280852	48290852
chr22	49539601	49549601	chr22	48710389	48720389
chr22	39970571	39980571	chr22	39588824	39598824
chr22	26019913	26029913	chr22	25880815	25890815
chr22	22178579	22188579	chr22	22161371	22171371
chr22	41089792	41099792	chr22	40979695	40989695
chr22	50440576	50450576	chr22	50279576	50289576
chr22	34992909	35002909	chr22	33499924	33509924
chr22	35010551	35020551	chr22	34509706	34519706
chr22	44618694	44628694	chr22	43540068	43550068
chr22	42999672	43009672	chr22	42930146	42940146
chr22	47790051	47800051	chr22	47300317	47310317
chr22	28138875	28148875	chr22	28130813	28140813
chr22	29179581	29189581	chr22	29170771	29180771
chr22	26131360	26141360	chr22	25950235	25960235
chr22	44930136	44940136	chr22	44890386	44900386
chr22	38629978	38639978	chr22	38610285	38620285
chr22	49230230	49240230	chr22	49050996	49060996
chr22	23029824	23039824	chr22	23000008	23010008
chr22	23051576	23061576	chr22	23019766	23029766
chr22	44629719	44639719	chr22	44510016	44520016
chr22	40660260	40670260	chr22	40501593	40511593
chr22	22151089	22161089	chr22	22069831	22079831
chr22	41610114	41620114	chr22	41540666	41550666
chr22	28179774	28189774	chr22	28129713	28139713
chr22	40469231	40479231	chr22	40460140	40470140
chr22	29530959	29540959	chr22	29370645	29380645
chr22	47820900	47830900	chr22	47619202	47629202
chr22	38339957	38349957	chr22	38300127	38310127
chr22	34328143	34338143	chr22	33360521	33370521
chr22	38190038	38200038	chr22	38090132	38100132
chr22	28709304	28719304	chr22	28693123	28703123
chr22	35180514	35190514	chr22	34079605	34089605
chr22	46339797	46349797	chr22	46321291	46331291
chr22	33849352	33859352	chr22	33800488	33810488
chr22	47440541	47450541	chr22	47211826	47221826
chr22	34859722	34869722	chr22	34850484	34860484
chr22	40020474	40030474	chr22	39859891	39869891
chr22	48288974	48298974	chr22	46982478	46992478
chr22	41860041	41870041	chr22	41769720	41779720
chr22	42060961	42070961	chr22	42029749	42039749
chr22	40360644	40370644	chr22	40289165	40299165
chr22	41339944	41349944	chr22	41250742	41260742
chr22	35010823	35020823	chr22	33990796	34000796
chr22	42019623	42029623	chr22	41959930	41969930
chr22	49629135	49639135	chr22	49119669	49129669
chr22	46630777	46640777	chr22	46570621	46580621
chr22	41050215	41060215	chr22	40989387	40999387
chr22	48029238	48039238	chr22	47889643	47899643
chr22	49199364	49209364	chr22	48970826	48980826
chr22	26210048	26220048	chr22	25810782	25820782
chr22	39999485	40009485	chr22	39940235	39950235
chr22	37100036	37110036	chr22	37079181	37089181
chr22	29549387	29559387	chr22	29509841	29519841
chr22	48530213	48540213	chr22	47150358	47160358
chr22	48759592	48769592	chr22	47190902	47200902
chr22	50490309	50500309	chr22	50420225	50430225
chr22	34389938	34399938	chr22	34160526	34170526
chr22	39020123	39030123	chr22	38868656	38878656
chr22	36258612	36268612	chr22	36190103	36200103
chr22	22809206	22819206	chr22	22800238	22810238
chr22	20649108	20659108	chr22	20640344	20650344
chr22	30989337	30999337	chr22	30969868	30979868
chr22	39859262	39869262	chr22	39850577	39860577
chr22	27661265	27671265	chr22	26690619	26700619
chr22	45429910	45439910	chr22	45340396	45350396
chr22	28259635	28269635	chr22	28250464	28260464
chr22	35220707	35230707	chr22	33400132	33410132
chr22	35619148	35629148	chr22	35419746	35429746
chr22	35569392	35579392	chr22	35500490	35510490
chr22	40989007	40999007	chr22	40980502	40990502
chr22	37379832	37389832	chr22	37260048	37270048
chr22	30529847	30539847	chr22	30520586	30530586
chr22	42330287	42340287	chr22	42281024	42291024
chr22	39799902	39809902	chr22	39759059	39769059
chr22	20209682	20219682	chr22	20180482	20190482
chr22	41168272	41178272	chr22	40959736	40969736
chr22	40570771	40580771	chr22	40520375	40530375
chr22	22919745	22929745	chr22	22869782	22879782
chr22	26339705	26349705	chr22	25821674	25831674
chr22	39440018	39450018	chr22	39348791	39358791
chr22	30850022	30860022	chr22	30809498	30819498
chr22	45948391	45958391	chr22	45929960	45939960
chr22	42679852	42689852	chr22	42660146	42670146
chr22	20189881	20199881	chr22	20162499	20172499
chr22	28327594	28337594	chr22	28041774	28051774
chr22	31540002	31550002	chr22	31520906	31530906
chr22	35590315	35600315	chr22	35479900	35489900
chr22	48000423	48010423	chr22	47960410	47970410
chr22	50470418	50480418	chr22	50440432	50450432
chr22	35129253	35139253	chr22	34040027	34050027
chr22	50128807	50138807	chr22	49737516	49747516
chr22	30379756	30389756	chr22	30289712	30299712
chr22	34978415	34988415	chr22	33289166	33299166
chr22	37580631	37590631	chr22	37520451	37530451
chr22	34080909	34090909	chr22	33408896	33418896
chr22	44599547	44609547	chr22	44300026	44310026
chr22	35510454	35520454	chr22	35410428	35420428
chr22	31780282	31790282	chr22	31570003	31580003
chr22	46550459	46560459	chr22	46380989	46390989
chr22	37469297	37479297	chr22	37351433	37361433
chr22	17728794	17738794	chr22	17100058	17110058
chr22	37039979	37049979	chr22	37010064	37020064
chr22	29089245	29099245	chr22	28841108	28851108
chr22	17840159	17850159	chr22	17820803	17830803
chr22	36419548	36429548	chr22	36390583	36400583
chr22	26350202	26360202	chr22	26178714	26188714
chr22	40059949	40069949	chr22	39850865	39860865
chr22	40259554	40269554	chr22	40140612	40150612
chr22	35428856	35438856	chr22	35340985	35350985
chr22	41129175	41139175	chr22	40968575	40978575
chr22	22191154	22201154	chr22	22030538	22040538
chr22	17510668	17520668	chr22	17299911	17309911
chr22	36119378	36129378	chr22	35990658	36000658
chr22	28378025	28388025	chr22	28360535	28370535
chr22	48431424	48441424	chr22	47880390	47890390
chr22	28560520	28570520	chr22	28420985	28430985
chr22	35030193	35040193	chr22	34389591	34399591
chr22	25179643	25189643	chr22	25110015	25120015
chr22	49270445	49280445	chr22	47718655	47728655
chr22	31440550	31450550	chr22	31421303	31431303
chr22	17419834	17429834	chr22	17180130	17190130
chr22	26340721	26350721	chr22	26109167	26119167
chr22	29009754	29019754	chr22	29001063	29011063
chr22	44360479	44370479	chr22	43978681	43988681
chr22	25399540	25409540	chr22	25219115	25229115
chr22	40610481	40620481	chr22	40480200	40490200
chr22	46530417	46540417	chr22	46489946	46499946
chr22	47989678	47999678	chr22	47889992	47899992
chr22	35048833	35058833	chr22	34300193	34310193
chr22	44629500	44639500	chr22	44110533	44120533
chr22	23289409	23299409	chr22	23269676	23279676
chr22	37919152	37929152	chr22	37900572	37910572
chr22	42438358	42448358	chr22	42349544	42359544
chr22	35598801	35608801	chr22	35320922	35330922
chr22	48499492	48509492	chr22	48029119	48039119
chr22	40760084	40770084	chr22	40649821	40659821
chr22	46970511	46980511	chr22	46909738	46919738
chr22	32991362	33001362	chr22	32639240	32649240
chr22	19319980	19329980	chr22	19300338	19310338
chr22	40581011	40591011	chr22	40490248	40500248
chr22	45547762	45557762	chr22	45440027	45450027
chr22	38600044	38610044	chr22	38430112	38440112
chr22	28309795	28319795	chr22	28029670	28039670
chr22	47470262	47480262	chr22	47279500	47289500
chr22	39379347	39389347	chr22	39320131	39330131
chr22	35101367	35111367	chr22	34049233	34059233
chr22	47300915	47310915	chr22	47250239	47260239
chr22	28311448	28321448	chr22	28062134	28072134
chr22	46790216	46800216	chr22	46710326	46720326
chr22	23280656	23290656	chr22	23090326	23100326
chr22	35070043	35080043	chr22	34390638	34400638
chr22	48372159	48382159	chr22	46949905	46959905
chr22	29690196	29700196	chr22	29630841	29640841
chr22	19579907	19589907	chr22	19550378	19560378
chr22	22990155	23000155	chr22	22960024	22970024
chr22	39270743	39280743	chr22	39200361	39210361
chr22	18118701	18128701	chr22	17899689	17909689
chr22	26610528	26620528	chr22	26500049	26510049
chr22	37730875	37740875	chr22	37680582	37690582
chr22	47811289	47821289	chr22	47540530	47550530
chr22	49579720	49589720	chr22	49360103	49370103
chr22	46489189	46499189	chr22	46481278	46491278
chr22	26270693	26280693	chr22	25930505	25940505
chr22	36470158	36480158	chr22	36239467	36249467
chr22	19559222	19569222	chr22	19550717	19560717
chr22	17919651	17929651	chr22	17829444	17839444
chr22	35001264	35011264	chr22	34659804	34669804
chr22	25700190	25710190	chr22	25530969	25540969
chr22	29109882	29119882	chr22	29081405	29091405
chr22	37110274	37120274	chr22	37059850	37069850
chr22	27909521	27919521	chr22	27901062	27911062
chr22	44580220	44590220	chr22	44459773	44469773
chr22	45791271	45801271	chr22	45660490	45670490
chr22	25348839	25358839	chr22	25180173	25190173
chr22	21099657	21109657	chr22	21019820	21029820
chr22	49559234	49569234	chr22	48911393	48921393
chr22	22948722	22958722	chr22	22819555	22829555
chr22	36969145	36979145	chr22	36550021	36560021
chr22	39509938	39519938	chr22	39460694	39470694
chr22	30879392	30889392	chr22	30799952	30809952
chr22	30029973	30039973	chr22	30010418	30020418
chr22	34499996	34509996	chr22	34480758	34490758
chr22	31740324	31750324	chr22	31678909	31688909
chr22	30029956	30039956	chr22	29730284	29740284
chr22	34907250	34917250	chr22	34289890	34299890
chr22	49699531	49709531	chr22	48621916	48631916
chr22	26929934	26939934	chr22	26750371	26760371
chr22	40629343	40639343	chr22	40610128	40620128
chr22	37460652	37470652	chr22	37359564	37369564
chr22	34732040	34742040	chr22	33349291	33359291
chr22	47760463	47770463	chr22	47559920	47569920
chr22	37841189	37851189	chr22	37650647	37660647
chr22	26201133	26211133	chr22	25759796	25769796
chr22	45539110	45549110	chr22	45460604	45470604
chr22	27559731	27569731	chr22	27330361	27340361
chr22	20479833	20489833	chr22	20429972	20439972
chr22	33449228	33459228	chr22	33440725	33450725
chr22	34969687	34979687	chr22	34609564	34619564
chr22	35998440	36008440	chr22	35629695	35639695
chr22	41539711	41549711	chr22	41358854	41368854
chr22	26320158	26330158	chr22	26210163	26220163
chr22	49170242	49180242	chr22	49069253	49079253
chr22	47419677	47429677	chr22	47249656	47259656
chr22	23288872	23298872	chr22	23211268	23221268
chr22	39300944	39310944	chr22	39119336	39129336
chr22	39249162	39259162	chr22	39021455	39031455
chr22	44569795	44579795	chr22	44318616	44328616
chr22	31549260	31559260	chr22	31510408	31520408
chr22	36241812	36251812	chr22	35570029	35580029
chr22	24368856	24378856	chr22	24310354	24320354
chr22	41799573	41809573	chr22	41681327	41691327
chr22	49570695	49580695	chr22	49388764	49398764
chr22	32360852	32370852	chr22	32229679	32239679
chr22	25828761	25838761	chr22	25810276	25820276
chr22	26309679	26319679	chr22	26191214	26201214
chr22	36218938	36228938	chr22	36169746	36179746
chr22	19590556	19600556	chr22	19480081	19490081
chr22	46280136	46290136	chr22	46140631	46150631
chr22	35109090	35119090	chr22	33669645	33679645
chr22	35630175	35640175	chr22	35478936	35488936
chr22	32030252	32040252	chr22	31989963	31999963
chr22	33579273	33589273	chr22	33530208	33540208
chr22	41459533	41469533	chr22	41419611	41429611
chr22	47831010	47841010	chr22	47440650	47450650
chr22	48190492	48200492	chr22	47589227	47599227
chr22	48340089	48350089	chr22	48099480	48109480
chr22	38570280	38580280	chr22	38409598	38419598
chr22	47979449	47989449	chr22	47308081	47318081
chr22	41539308	41549308	chr22	41469330	41479330
chr22	31919224	31929224	chr22	31780577	31790577
chr22	34198064	34208064	chr22	33389305	33399305
chr22	36728602	36738602	chr22	36630093	36640093
chr22	31759480	31769480	chr22	31750781	31760781
chr22	43620471	43630471	chr22	43471174	43481174
chr22	28840525	28850525	chr22	28590877	28600877
chr22	49660580	49670580	chr22	48540209	48550209
chr22	43709316	43719316	chr22	43659886	43669886
chr22	41718940	41728940	chr22	41710070	41720070
chr22	36079987	36089987	chr22	35951123	35961123
chr22	28810314	28820314	chr22	28059778	28069778
chr22	36339091	36349091	chr22	36309475	36319475
chr22	47831334	47841334	chr22	47492133	47502133
chr22	29960385	29970385	chr22	29840733	29850733
chr22	40160630	40170630	chr22	39828102	39838102
chr22	41029945	41039945	chr22	40980518	40990518
chr22	30538842	30548842	chr22	30430218	30440218
chr22	35178467	35188467	chr22	34160584	34170584
chr22	21089604	21099604	chr22	21040434	21050434
chr22	43760141	43770141	chr22	43560551	43570551
chr22	26280590	26290590	chr22	26171325	26181325
chr22	46679564	46689564	chr22	46569164	46579164
chr22	47929128	47939128	chr22	47359679	47369679
chr22	28199637	28209637	chr22	28130349	28140349
chr22	37749426	37759426	chr22	37730060	37740060
chr22	49728655	49738655	chr22	49021558	49031558
chr22	30849607	30859607	chr22	30779323	30789323
chr22	24870217	24880217	chr22	24839929	24849929
chr22	47968788	47978788	chr22	47489698	47499698
chr22	34962402	34972402	chr22	34079686	34089686
chr22	35038502	35048502	chr22	34039875	34049875
chr22	36669714	36679714	chr22	36599489	36609489
chr22	45659750	45669750	chr22	45650460	45660460
chr22	29929549	29939549	chr22	29900983	29910983
chr22	37489468	37499468	chr22	37469788	37479788
chr22	22700191	22710191	chr22	22682338	22692338
chr22	17999240	18009240	chr22	17790600	17800600
chr22	34720016	34730016	chr22	34430640	34440640
chr22	47350422	47360422	chr22	47329934	47339934
chr22	44649634	44659634	chr22	44061085	44071085
chr22	35499591	35509591	chr22	35490685	35500685
chr22	48460674	48470674	chr22	46838935	46848935
chr22	19628830	19638830	chr22	19579532	19589532
chr22	41819809	41829809	chr22	41690947	41700947
chr22	25829783	25839783	chr22	25789673	25799673
chr22	40320068	40330068	chr22	40240765	40250765
chr22	46140499	46150499	chr22	45999676	46009676
chr22	42759865	42769865	chr22	42660115	42670115
chr22	48420123	48430123	chr22	48239022	48249022
chr22	30749558	30759558	chr22	30710795	30720795
chr22	37150610	37160610	chr22	37110493	37120493
chr22	34299443	34309443	chr22	34270462	34280462
chr22	44629762	44639762	chr22	44431753	44441753
chr22	43740547	43750547	chr22	43470352	43480352
chr22	44539101	44549101	chr22	44460007	44470007
chr22	26120385	26130385	chr22	26039592	26049592
chr22	33120236	33130236	chr22	33059363	33069363
chr22	24979062	24989062	chr22	24969831	24979831
chr22	25100443	25110443	chr22	25090492	25100492
chr22	24160829	24170829	chr22	24059151	24069151
chr22	30379967	30389967	chr22	30330165	30340165
chr22	30199349	30209349	chr22	30119135	30129135
chr22	20789497	20799497	chr22	20780608	20790608
chr22	41049989	41059989	chr22	40930250	40940250
chr22	35120256	35130256	chr22	34270277	34280277
chr22	33909928	33919928	chr22	33779303	33789303
chr22	24839960	24849960	chr22	24769377	24779377
chr22	47510291	47520291	chr22	47309639	47319639
chr22	48430004	48440004	chr22	47198691	47208691
chr22	37860042	37870042	chr22	37800538	37810538
chr22	34899748	34909748	chr22	34668255	34678255
chr22	46539187	46549187	chr22	46420204	46430204
chr22	23080316	23090316	chr22	23040309	23050309
chr22	37590176	37600176	chr22	37559170	37569170
chr22	32080396	32090396	chr22	32010516	32020516
chr22	29950192	29960192	chr22	29891036	29901036
chr22	20489951	20499951	chr22	20469467	20479467
chr22	22230144	22240144	chr22	22150898	22160898
chr22	49308838	49318838	chr22	49139161	49149161
chr22	39240294	39250294	chr22	39200701	39210701
chr22	30879982	30889982	chr22	30819275	30829275
chr22	29980601	29990601	chr22	29919968	29929968
chr22	37159575	37169575	chr22	37099496	37109496
chr22	49629920	49639920	chr22	49070572	49080572
chr22	42950682	42960682	chr22	42639958	42649958
chr22	36911105	36921105	chr22	36873546	36883546
chr22	48538932	48548932	chr22	47021061	47031061
chr22	39429705	39439705	chr22	39410904	39420904
chr22	17349686	17359686	chr22	17330236	17340236
chr22	41079322	41089322	chr22	41000072	41010072
chr22	35030086	35040086	chr22	34060785	34070785
chr22	19927442	19937442	chr22	19790818	19800818
chr22	19618657	19628657	chr22	19611564	19621564
chr22	16790143	16800143	chr22	16780792	16790792
chr22	23090327	23100327	chr22	23059581	23069581
chr22	49830257	49840257	chr22	48621047	48631047
chr22	37130241	37140241	chr22	37100628	37110628
chr22	27249537	27259537	chr22	27169379	27179379
chr22	48459959	48469959	chr22	47141051	47151051
chr22	19269885	19279885	chr22	19229695	19239695
chr22	30190541	30200541	chr22	30101201	30111201
chr22	38330139	38340139	chr22	38291584	38301584
chr22	36949464	36959464	chr22	36921032	36931032
chr22	43069286	43079286	chr22	42768973	42778973
chr22	44280398	44290398	chr22	44090097	44100097
chr22	48240595	48250595	chr22	46941006	46951006
chr22	19409992	19419992	chr22	19369197	19379197
chr22	35102130	35112130	chr22	33400666	33410666
chr22	34820731	34830731	chr22	34151315	34161315
chr22	31830739	31840739	chr22	31659916	31669916
chr22	48488567	48498567	chr22	48060368	48070368
chr22	33869963	33879963	chr22	33799939	33809939
chr22	33469176	33479176	chr22	33460340	33470340
chr22	32980445	32990445	chr22	32920435	32930435
chr22	49690328	49700328	chr22	49339415	49349415
chr22	35100340	35110340	chr22	34069246	34079246
chr22	47831225	47841225	chr22	47629593	47639593
chr22	39970577	39980577	chr22	39649856	39659856
chr22	41339927	41349927	chr22	41239824	41249824
chr22	50682622	50692622	chr22	50578893	50588893
chr22	45489496	45499496	chr22	45309320	45319320
chr22	38609638	38619638	chr22	38520197	38530197
chr22	47140139	47150139	chr22	47070862	47080862
chr22	28240048	28250048	chr22	28060556	28070556
chr22	41489632	41499632	chr22	41379718	41389718
chr22	39109814	39119814	chr22	39090637	39100637
chr22	27699235	27709235	chr22	26520340	26530340
chr22	17599560	17609560	chr22	17579817	17589817
chr22	17899568	17909568	chr22	17760528	17770528
chr22	34999829	35009829	chr22	33988576	33998576
chr22	32268662	32278662	chr22	32261284	32271284
chr22	20889869	20899869	chr22	20880786	20890786
chr22	48199869	48209869	chr22	48020432	48030432
chr22	45529197	45539197	chr22	45449435	45459435
chr22	20079893	20089893	chr22	19960259	19970259
chr22	47559404	47569404	chr22	47440940	47450940
chr22	35140730	35150730	chr22	34102131	34112131
chr22	23109096	23119096	chr22	22990386	23000386
chr22	33559178	33569178	chr22	33551051	33561051
chr22	47510124	47520124	chr22	47469770	47479770
chr22	43700197	43710197	chr22	43638682	43648682
chr22	36489530	36499530	chr22	35300027	35310027
chr22	48022502	48032502	chr22	46839728	46849728
chr22	22890159	22900159	chr22	22792656	22802656
chr22	36920898	36930898	chr22	36759971	36769971
chr22	40778534	40788534	chr22	40771433	40781433
chr22	36149482	36159482	chr22	36140985	36150985
chr22	17549567	17559567	chr22	17509862	17519862
chr22	47928349	47938349	chr22	47368335	47378335
chr22	39679477	39689477	chr22	39610175	39620175
chr22	30910334	30920334	chr22	30619691	30629691
chr22	48362348	48372348	chr22	47190300	47200300
chr22	25550182	25560182	chr22	25471145	25481145
chr22	43069581	43079581	chr22	42750520	42760520
chr22	28759202	28769202	chr22	28751365	28761365
chr22	50111047	50121047	chr22	49749589	49759589
chr22	35039234	35049234	chr22	34108781	34118781
chr22	48291617	48301617	chr22	46929144	46939144
chr22	39270709	39280709	chr22	39209395	39219395
chr22	41879438	41889438	chr22	41760254	41770254
chr22	45948380	45958380	chr22	45911162	45921162
chr22	28611636	28621636	chr22	28089831	28099831
chr22	50429285	50439285	chr22	50249354	50259354
chr22	26609528	26619528	chr22	26580724	26590724
chr22	37191071	37201071	chr22	37169745	37179745
chr22	20949818	20959818	chr22	20919800	20929800
chr22	39279713	39289713	chr22	38800672	38810672
chr22	37789358	37799358	chr22	37759484	37769484
chr22	20099985	20109985	chr22	20009505	20019505
chr22	34378496	34388496	chr22	33980278	33990278
chr22	34368475	34378475	chr22	33488959	33498959
chr22	25059629	25069629	chr22	24949323	24959323
chr22	30289649	30299649	chr22	29580724	29590724
chr22	29849175	29859175	chr22	29840416	29850416
chr22	25709232	25719232	chr22	25577408	25587408
chr22	25679900	25689900	chr22	25550943	25560943
chr22	27370440	27380440	chr22	27189503	27199503
chr22	36110661	36120661	chr22	36029976	36039976
chr22	44271385	44281385	chr22	44120680	44130680
chr22	33189387	33199387	chr22	33100511	33110511
chr22	35060029	35070029	chr22	33321879	33331879
chr22	49269775	49279775	chr22	49119520	49129520
chr22	24849703	24859703	chr22	24761025	24771025
chr22	21909953	21919953	chr22	21749611	21759611
chr22	41050928	41060928	chr22	40920191	40930191
chr22	41890677	41900677	chr22	41819826	41829826
chr22	34299994	34309994	chr22	33360438	33370438
chr22	47139807	47149807	chr22	46849892	46859892
chr22	50008509	50018509	chr22	50000790	50010790
chr22	47888179	47898179	chr22	47570157	47580157
chr22	47101197	47111197	chr22	46891007	46901007
chr22	45510405	45520405	chr22	45200829	45210829
chr22	41099262	41109262	chr22	40900075	40910075
chr22	34270792	34280792	chr22	34199794	34209794
chr22	47898614	47908614	chr22	47881201	47891201
chr22	43070144	43080144	chr22	42889290	42899290
chr22	19898914	19908914	chr22	19829967	19839967
chr22	22879977	22889977	chr22	22770353	22780353
chr22	42768759	42778759	chr22	42619197	42629197
chr22	25709980	25719980	chr22	25518559	25528559
chr22	30780466	30790466	chr22	30619499	30629499
chr22	40599955	40609955	chr22	40489960	40499960
chr22	33149190	33159190	chr22	33110478	33120478
chr22	27851080	27861080	chr22	26689762	26699762
chr22	42459177	42469177	chr22	42269850	42279850
chr22	33809063	33819063	chr22	33800566	33810566
chr22	46720130	46730130	chr22	46320561	46330561
chr22	45729145	45739145	chr22	45639353	45649353
chr22	21639584	21649584	chr22	21599846	21609846
chr22	46059599	46069599	chr22	46020240	46030240
chr22	43309583	43319583	chr22	43240485	43250485
chr22	44539237	44549237	chr22	44520740	44530740
chr22	35180200	35190200	chr22	34199870	34209870
chr22	21070145	21080145	chr22	21020380	21030380
chr22	30349418	30359418	chr22	30340701	30350701
chr22	49710391	49720391	chr22	49137742	49147742
chr22	25358943	25368943	chr22	25209218	25219218
chr22	37590301	37600301	chr22	37468794	37478794
chr22	43169642	43179642	chr22	43160041	43170041
chr22	21598987	21608987	chr22	21441582	21451582
chr22	33148706	33158706	chr22	32560031	32570031
chr22	33130877	33140877	chr22	32860045	32870045
chr22	28510577	28520577	chr22	28279733	28289733
chr22	47559727	47569727	chr22	47520795	47530795
chr22	39240701	39250701	chr22	38841071	38851071
chr22	49069756	49079756	chr22	48581603	48591603
chr22	44550664	44560664	chr22	44389991	44399991
chr22	28610820	28620820	chr22	28019517	28029517
chr22	43059204	43069204	chr22	42909833	42919833
chr22	22869701	22879701	chr22	22840609	22850609
chr22	35200603	35210603	chr22	33500392	33510392
chr22	34609140	34619140	chr22	34449635	34459635
chr22	47899902	47909902	chr22	47240101	47250101
chr22	43310165	43320165	chr22	43199598	43209598
chr22	44280199	44290199	chr22	44129098	44139098
chr22	47929178	47939178	chr22	47920485	47930485
chr22	39879963	39889963	chr22	39800637	39810637
chr22	39509729	39519729	chr22	39339088	39349088
chr22	50298922	50308922	chr22	50290727	50300727
chr22	26230089	26240089	chr22	25780345	25790345
chr22	49659427	49669427	chr22	48710982	48720982
chr22	25440701	25450701	chr22	25230712	25240712
chr22	47170684	47180684	chr22	46859537	46869537
chr22	41560500	41570500	chr22	41399800	41409800
chr22	35039679	35049679	chr22	34259847	34269847
chr22	38439133	38449133	chr22	38430481	38440481
chr22	45359493	45369493	chr22	45340601	45350601
chr22	48138593	48148593	chr22	46848509	46858509
chr22	41219111	41229111	chr22	41201004	41211004
chr22	39680018	39690018	chr22	39640114	39650114
chr22	17060865	17070865	chr22	16949931	16959931
chr22	24989745	24999745	chr22	24970211	24980211
chr22	19989946	19999946	chr22	19981029	19991029
chr22	48230720	48240720	chr22	47899467	47909467
chr22	35140723	35150723	chr22	33750410	33760410
chr22	36110772	36120772	chr22	35969052	35979052
chr22	37440209	37450209	chr22	37390691	37400691
chr22	42999478	43009478	chr22	42880057	42890057
chr22	48488544	48498544	chr22	48099451	48109451
chr22	18119110	18129110	chr22	17750497	17760497
chr22	28612528	28622528	chr22	28071284	28081284
chr22	29230715	29240715	chr22	29090091	29100091
chr22	39709762	39719762	chr22	39609524	39619524
chr22	36479839	36489839	chr22	36369577	36379577
chr22	33879873	33889873	chr22	33820101	33830101
chr22	20221495	20231495	chr22	20180221	20190221
chr22	28198944	28208944	chr22	28070615	28080615
chr22	23089219	23099219	chr22	23080555	23090555
chr22	49629674	49639674	chr22	49261186	49271186
chr22	45120075	45130075	chr22	45100292	45110292
chr22	47821616	47831616	chr22	47369805	47379805
chr22	41591078	41601078	chr22	41400524	41410524
chr22	48479780	48489780	chr22	48291174	48301174
chr22	35149147	35159147	chr22	33471073	33481073
chr22	37169040	37179040	chr22	37099325	37109325
chr22	41269136	41279136	chr22	41239262	41249262
chr22	35010084	35020084	chr22	34737520	34747520
chr22	36690418	36700418	chr22	36660589	36670589
chr22	29959822	29969822	chr22	29630657	29640657
chr22	49708737	49718737	chr22	49168598	49178598
chr22	24480295	24490295	chr22	24421042	24431042
chr22	49879040	49889040	chr22	49769826	49779826
chr22	48539003	48549003	chr22	47059823	47069823
chr22	19898980	19908980	chr22	19880584	19890584
chr22	38150116	38160116	chr22	38130579	38140579
chr22	36099989	36109989	chr22	35657337	35667337
chr22	28940245	28950245	chr22	28899868	28909868
chr22	35000394	35010394	chr22	34760650	34770650
chr22	24109588	24119588	chr22	24029900	24039900
chr22	20719915	20729915	chr22	20589177	20599177
chr22	30280363	30290363	chr22	30090497	30100497
chr22	19369144	19379144	chr22	19330392	19340392
chr22	19400367	19410367	chr22	19340978	19350978
chr22	35069501	35079501	chr22	33588538	33598538
chr22	28378026	28388026	chr22	27939422	27949422
chr22	31789779	31799779	chr22	31689948	31699948
chr22	32009622	32019622	chr22	32000662	32010662
chr22	44600375	44610375	chr22	43950816	43960816
chr22	40629938	40639938	chr22	40580205	40590205
chr22	41219714	41229714	chr22	40979752	40989752
chr22	38830278	38840278	chr22	38751094	38761094
chr22	45860215	45870215	chr22	45619731	45629731
chr22	38019671	38029671	chr22	38000496	38010496
chr22	19779934	19789934	chr22	19770907	19780907
chr22	49901027	49911027	chr22	49809532	49819532
chr22	32698699	32708699	chr22	32690084	32700084
chr22	40279725	40289725	chr22	40180210	40190210
chr22	40010961	40020961	chr22	39841522	39851522
chr22	47160596	47170596	chr22	46930409	46940409
chr22	47560030	47570030	chr22	47350371	47360371
chr22	47748883	47758883	chr22	47661029	47671029
chr22	46438441	46448441	chr22	46380367	46390367
chr22	41110240	41120240	chr22	40980184	40990184
chr22	43689688	43699688	chr22	43670958	43680958
chr22	32370128	32380128	chr22	32260629	32270629
chr22	40509153	40519153	chr22	40501152	40511152
chr22	42880025	42890025	chr22	42870789	42880789
chr22	44580206	44590206	chr22	43900272	43910272
chr22	19749671	19759671	chr22	19740763	19750763
chr22	32969250	32979250	chr22	32920554	32930554
chr22	40520094	40530094	chr22	40449867	40459867
chr22	26479446	26489446	chr22	26399696	26409696
chr22	24160121	24170121	chr22	24080532	24090532
chr22	17490895	17500895	chr22	17269924	17279924
chr22	20139701	20149701	chr22	20120816	20130816
chr22	48809619	48819619	chr22	48801840	48811840
chr22	30220184	30230184	chr22	30200483	30210483
chr22	50710523	50720523	chr22	50529196	50539196
chr22	28219069	28229069	chr22	28040986	28050986
chr22	41059676	41069676	chr22	41000283	41010283
chr22	34979498	34989498	chr22	33581003	33591003
chr22	34128805	34138805	chr22	33370216	33380216
chr22	20259790	20269790	chr22	20190366	20200366
chr22	48021062	48031062	chr22	47950499	47960499
chr22	44698485	44708485	chr22	43359453	43369453
chr22	38219373	38229373	chr22	38120011	38130011
chr22	44682572	44692572	chr22	43900373	43910373
chr22	34991389	35001389	chr22	34638382	34648382
chr22	36400117	36410117	chr22	36309486	36319486
chr22	50130602	50140602	chr22	50059429	50069429
chr22	26940455	26950455	chr22	26920085	26930085
chr22	44329774	44339774	chr22	44060104	44070104
chr22	31889641	31899641	chr22	31879893	31889893
chr22	35069707	35079707	chr22	34169140	34179140
chr22	26418086	26428086	chr22	26389910	26399910
chr22	45389958	45399958	chr22	45340411	45350411
chr22	42019499	42029499	chr22	41949603	41959603
chr22	47898963	47908963	chr22	47890738	47900738
chr22	28350187	28360187	chr22	28240137	28250137
chr22	45149460	45159460	chr22	44991355	45001355
chr22	28532855	28542855	chr22	28040580	28050580
chr22	40509330	40519330	chr22	40480324	40490324
chr22	20729507	20739507	chr22	20569259	20579259
chr22	46710604	46720604	chr22	46429750	46439750
chr22	49610291	49620291	chr22	49288821	49298821
chr22	33791028	33801028	chr22	33689954	33699954
chr22	41609812	41619812	chr22	41559797	41569797
chr22	50158962	50168962	chr22	49949472	49959472
chr22	39899817	39909817	chr22	39809966	39819966
chr22	24500066	24510066	chr22	24439859	24449859
chr22	44731241	44741241	chr22	43251184	43261184
chr22	47709906	47719906	chr22	47690807	47700807
chr22	17439170	17449170	chr22	17410043	17420043
chr22	36390747	36400747	chr22	36349561	36359561
chr22	40010726	40020726	chr22	39959917	39969917
chr22	47559981	47569981	chr22	47219647	47229647
chr22	41810194	41820194	chr22	41719432	41729432
chr22	31740346	31750346	chr22	31699604	31709604
chr22	29478763	29488763	chr22	29379096	29389096
chr22	36918999	36928999	chr22	36548594	36558594
chr22	24080814	24090814	chr22	24019901	24029901
chr22	29230215	29240215	chr22	29059842	29069842
chr22	23099580	23109580	chr22	22920416	22930416
chr22	40390114	40400114	chr22	40370849	40380849
chr22	49599120	49609120	chr22	49378296	49388296
chr22	30489692	30499692	chr22	30449558	30459558
chr22	18119095	18129095	chr22	17759704	17769704
chr22	27779423	27789423	chr22	27699183	27709183
chr22	24539697	24549697	chr22	24440077	24450077
chr22	19659940	19669940	chr22	19560395	19570395
chr22	40849674	40859674	chr22	40679450	40689450
chr22	49670754	49680754	chr22	48669372	48679372
chr22	37039412	37049412	chr22	36530266	36540266
chr22	49641454	49651454	chr22	49021510	49031510
chr22	31399762	31409762	chr22	31349591	31359591
chr22	42488274	42498274	chr22	42470110	42480110
chr22	29569776	29579776	chr22	29550530	29560530
chr22	44929219	44939219	chr22	44801100	44811100
chr22	42729434	42739434	chr22	42629011	42639011
chr22	36950994	36960994	chr22	36549833	36559833
chr22	20199926	20209926	chr22	20138981	20148981
chr22	44639756	44649756	chr22	44481005	44491005
chr22	35110864	35120864	chr22	34021646	34031646
chr22	45809542	45819542	chr22	45719645	45729645
chr22	22349613	22359613	chr22	22090531	22100531
chr22	45379562	45389562	chr22	45350097	45360097
chr22	39899640	39909640	chr22	39788929	39798929
chr22	31279705	31289705	chr22	31208960	31218960
chr22	45440598	45450598	chr22	45329706	45339706
chr22	26320281	26330281	chr22	26229835	26239835
chr22	45980688	45990688	chr22	45890250	45900250
chr22	22908816	22918816	chr22	22800132	22810132
chr22	46590258	46600258	chr22	46570375	46580375
chr22	28148358	28158358	chr22	28129898	28139898
chr22	45819652	45829652	chr22	45690677	45700677
chr22	30759964	30769964	chr22	30540036	30550036
chr22	42970907	42980907	chr22	42910700	42920700
chr22	48679256	48689256	chr22	48640845	48650845
chr22	45399712	45409712	chr22	45360036	45370036
chr22	20279559	20289559	chr22	20209771	20219771
chr22	39080178	39090178	chr22	38849335	38859335
chr22	26229504	26239504	chr22	25489060	25499060
chr22	47350423	47360423	chr22	47280038	47290038
chr22	43470862	43480862	chr22	43390549	43400549
chr22	49599557	49609557	chr22	48949841	48959841
chr22	28989489	28999489	chr22	28980292	28990292
chr22	42300456	42310456	chr22	42280543	42290543
chr22	36989186	36999186	chr22	36890866	36900866
chr22	46040577	46050577	chr22	46000705	46010705
chr22	22860694	22870694	chr22	22799610	22809610
chr22	19600046	19610046	chr22	19530557	19540557
chr22	37238379	37248379	chr22	37230655	37240655
chr22	49809592	49819592	chr22	49800872	49810872
chr22	27448915	27458915	chr22	27441382	27451382
chr22	46229552	46239552	chr22	46149681	46159681
chr22	46659384	46669384	chr22	46379885	46389885
chr22	47179559	47189559	chr22	46999620	47009620
chr22	39700128	39710128	chr22	39630133	39640133
chr22	37169641	37179641	chr22	37009800	37019800
chr22	36189372	36199372	chr22	36129787	36139787
chr22	35089774	35099774	chr22	33396468	33406468
chr22	39779210	39789210	chr22	39770732	39780732
chr22	34290726	34300726	chr22	33300035	33310035
chr22	48430537	48440537	chr22	48229858	48239858
chr22	27740804	27750804	chr22	26670073	26680073
chr22	22080413	22090413	chr22	22040108	22050108
chr22	41529412	41539412	chr22	41470035	41480035
chr22	37489256	37499256	chr22	37281227	37291227
chr22	44589459	44599459	chr22	43979811	43989811
chr22	26869820	26879820	chr22	26860865	26870865
chr22	30849847	30859847	chr22	30820022	30830022
chr22	30891143	30901143	chr22	30739493	30749493
chr22	25009345	25019345	chr22	24979874	24989874
chr22	43689752	43699752	chr22	43638715	43648715
chr22	35219512	35229512	chr22	33980445	33990445
chr22	46109285	46119285	chr22	46069969	46079969
chr22	29340212	29350212	chr22	29280738	29290738
chr22	24159773	24169773	chr22	24069499	24079499
chr22	44650903	44660903	chr22	44420104	44430104
chr22	26599852	26609852	chr22	26590031	26600031
chr22	34299013	34309013	chr22	33288979	33298979
chr22	36709930	36719930	chr22	36580923	36590923
chr22	41168620	41178620	chr22	40359967	40369967
chr22	29200101	29210101	chr22	29159919	29169919
chr22	50609765	50619765	chr22	50539405	50549405
chr22	32111276	32121276	chr22	31980898	31990898
chr22	45629748	45639748	chr22	45579624	45589624
chr22	37078903	37088903	chr22	37060849	37070849
chr22	26719640	26729640	chr22	26679577	26689577
chr22	33738811	33748811	chr22	33299714	33309714
chr22	48460759	48470759	chr22	46830772	46840772
chr22	30759593	30769593	chr22	30619550	30629550
chr22	50498889	50508889	chr22	50440874	50450874
chr22	26910324	26920324	chr22	26751060	26761060
chr22	42970093	42980093	chr22	42650243	42660243
chr22	34991497	35001497	chr22	33921220	33931220
chr22	26008995	26018995	chr22	25880653	25890653
chr22	38469697	38479697	chr22	38400624	38410624
chr22	45949637	45959637	chr22	45878914	45888914
chr22	34649720	34659720	chr22	34399866	34409866
chr22	35677610	35687610	chr22	35671485	35681485
chr22	38150467	38160467	chr22	38050676	38060676
chr22	34569954	34579954	chr22	34439935	34449935
chr22	49658370	49668370	chr22	48670752	48680752
chr22	32769875	32779875	chr22	32709486	32719486
chr22	39249911	39259911	chr22	39219632	39229632
chr22	33699959	33709959	chr22	33660693	33670693
chr22	26069480	26079480	chr22	25917825	25927825
chr22	20161619	20171619	chr22	20139079	20149079
chr22	30350501	30360501	chr22	30290416	30300416
chr22	47369073	47379073	chr22	47198773	47208773
chr22	19700225	19710225	chr22	19649272	19659272
chr22	39309242	39319242	chr22	39229682	39239682
chr22	19839864	19849864	chr22	19730636	19740636
chr22	40800273	40810273	chr22	40670984	40680984
chr22	20809715	20819715	chr22	20780223	20790223
chr22	21959508	21969508	chr22	21950902	21960902
chr22	31398461	31408461	chr22	31340632	31350632
chr22	26139431	26149431	chr22	26131620	26141620
chr22	38569521	38579521	chr22	38439372	38449372
chr22	26108781	26118781	chr22	25820976	25830976
chr22	26409678	26419678	chr22	26370581	26380581
chr22	23740505	23750505	chr22	23710418	23720418
chr22	34750444	34760444	chr22	33270701	33280701
chr22	17700370	17710370	chr22	17639660	17649660
chr22	39909419	39919419	chr22	39780731	39790731
chr22	42029412	42039412	chr22	41970333	41980333
chr22	22718449	22728449	chr22	22652772	22662772
chr22	29530259	29540259	chr22	29319598	29329598
chr22	25721064	25731064	chr22	25531501	25541501
chr22	39679109	39689109	chr22	39568008	39578008
chr22	46109116	46119116	chr22	46090988	46100988
chr22	27180175	27190175	chr22	26760150	26770150
chr22	47789155	47799155	chr22	47780688	47790688
chr22	43219274	43229274	chr22	43211173	43221173
chr22	38980751	38990751	chr22	38961597	38971597
chr22	38540296	38550296	chr22	38510307	38520307
chr22	37019618	37029618	chr22	36879990	36889990
chr22	39470088	39480088	chr22	39390393	39400393
chr22	45109345	45119345	chr22	45100740	45110740
chr22	27129076	27139076	chr22	26750255	26760255
chr22	19780325	19790325	chr22	19740188	19750188
chr22	35539700	35549700	chr22	35479866	35489866
chr22	33879971	33889971	chr22	33830376	33840376
chr22	31160668	31170668	chr22	30950232	30960232
chr22	47080022	47090022	chr22	46900281	46910281
chr22	42790991	42800991	chr22	42680100	42690100
chr22	40419660	40429660	chr22	40399778	40409778
chr22	39730762	39740762	chr22	39539762	39549762
chr22	43719978	43729978	chr22	43638500	43648500
chr22	47419699	47429699	chr22	47390887	47400887
chr22	49589794	49599794	chr22	49400031	49410031
chr22	35119701	35129701	chr22	34600073	34610073
chr22	26339673	26349673	chr22	26090508	26100508
chr22	48459555	48469555	chr22	47129815	47139815
chr22	39120616	39130616	chr22	38969868	38979868
chr22	31929226	31939226	chr22	31870521	31880521
chr22	19049758	19059758	chr22	19032470	19042470
chr22	30790131	30800131	chr22	30640200	30650200
chr22	43719648	43729648	chr22	43630578	43640578
chr22	49712242	49722242	chr22	48698404	48708404
chr22	41091147	41101147	chr22	40929738	40939738
chr22	37879899	37889899	chr22	37830108	37840108
chr22	42739471	42749471	chr22	42659974	42669974
chr22	30889651	30899651	chr22	30819955	30829955
chr22	42399364	42409364	chr22	41929465	41939465
chr22	39979719	39989719	chr22	39950109	39960109
chr22	35590098	35600098	chr22	35390422	35400422
chr22	45748415	45758415	chr22	45629875	45639875
chr22	50150663	50160663	chr22	50028951	50038951
chr22	32009400	32019400	chr22	31990208	32000208
chr22	28349652	28359652	chr22	28169346	28179346
chr22	45969976	45979976	chr22	45899657	45909657
chr22	33620236	33630236	chr22	33599856	33609856
chr22	39280043	39290043	chr22	39250232	39260232
chr22	30900416	30910416	chr22	30619600	30629600
chr22	39649845	39659845	chr22	39630114	39640114
chr22	33190122	33200122	chr22	33069600	33079600
chr22	40069102	40079102	chr22	40061001	40071001
chr22	22178131	22188131	chr22	22059093	22069093
chr22	30740891	30750891	chr22	30690048	30700048
chr22	29549398	29559398	chr22	29329399	29339399
chr22	39909651	39919651	chr22	39740850	39750850
chr22	22098525	22108525	chr22	22030159	22040159
chr22	41168532	41178532	chr22	40829569	40839569
chr22	28969388	28979388	chr22	28910579	28920579
chr22	44129343	44139343	chr22	44120769	44130769
chr22	32419484	32429484	chr22	32410284	32420284
chr22	40759701	40769701	chr22	40699742	40709742
chr22	34769051	34779051	chr22	34761184	34771184
chr22	21869558	21879558	chr22	21790140	21800140
chr22	42689731	42699731	chr22	42680752	42690752
chr22	49540728	49550728	chr22	49400049	49410049
chr22	40560289	40570289	chr22	40490301	40500301
chr22	19839193	19849193	chr22	19821613	19831613
chr22	47139591	47149591	chr22	47060400	47070400
chr22	38540213	38550213	chr22	38530996	38540996
chr22	34389463	34399463	chr22	33499871	33509871
chr22	35210721	35220721	chr22	34369511	34379511
chr22	45040678	45050678	chr22	44980189	44990189
chr22	49608325	49618325	chr22	48971819	48981819
chr22	42410229	42420229	chr22	42340678	42350678
chr22	26990566	27000566	chr22	26849267	26859267
chr22	47020133	47030133	chr22	46890239	46900239
chr22	34729106	34739106	chr22	34720775	34730775
chr22	47541222	47551222	chr22	47200493	47210493
chr22	40528572	40538572	chr22	40430447	40440447
chr22	49340231	49350231	chr22	48830137	48840137
chr22	27560564	27570564	chr22	27390154	27400154
chr22	39800533	39810533	chr22	39590295	39600295
chr22	25739810	25749810	chr22	25499606	25509606
chr22	29810068	29820068	chr22	29690728	29700728
chr22	35580701	35590701	chr22	35539450	35549450
chr22	26961053	26971053	chr22	25660186	25670186
chr22	21568346	21578346	chr22	21562316	21572316
chr22	28326764	28336764	chr22	28249685	28259685
chr22	39879917	39889917	chr22	39828876	39838876
chr22	37770438	37780438	chr22	37708909	37718909
chr22	43050543	43060543	chr22	42910941	42920941
chr22	39480384	39490384	chr22	39328834	39338834
chr22	39389974	39399974	chr22	39339685	39349685
chr22	36509625	36519625	chr22	36271422	36281422
chr22	49148569	49158569	chr22	49041103	49051103
chr22	36349477	36359477	chr22	36310089	36320089
chr22	35561259	35571259	chr22	35341070	35351070
chr22	38210023	38220023	chr22	38140013	38150013
chr22	36128820	36138820	chr22	36120102	36130102
chr22	34300060	34310060	chr22	33281146	33291146
chr22	49280486	49290486	chr22	49199800	49209800
chr22	34960070	34970070	chr22	34037855	34047855
chr22	27699296	27709296	chr22	26751345	26761345
chr22	30379809	30389809	chr22	30370392	30380392
chr22	26031269	26041269	chr22	25900183	25910183
chr22	27900146	27910146	chr22	27880555	27890555
chr22	41139471	41149471	chr22	40949474	40959474
chr22	18148781	18158781	chr22	18099913	18109913
chr22	17978568	17988568	chr22	17909262	17919262
chr22	42460072	42470072	chr22	42060406	42070406
chr22	37440160	37450160	chr22	37370335	37380335
chr22	22949291	22959291	chr22	22781249	22791249
chr22	43739969	43749969	chr22	43638326	43648326
chr22	37900055	37910055	chr22	37849924	37859924
chr22	45159665	45169665	chr22	44929531	44939531
chr22	37839988	37849988	chr22	37830037	37840037
chr22	32589415	32599415	chr22	32580002	32590002
chr22	31798921	31808921	chr22	31699599	31709599
chr22	17970216	17980216	chr22	17899582	17909582
chr22	28989715	28999715	chr22	28959320	28969320
chr22	31019447	31029447	chr22	30980468	30990468
chr22	46459299	46469299	chr22	46450642	46460642
chr22	47549603	47559603	chr22	47350168	47360168
chr22	41219571	41229571	chr22	41149792	41159792
chr22	47809425	47819425	chr22	47640577	47650577
chr22	47848484	47858484	chr22	47352584	47362584
chr22	20290647	20300647	chr22	19129836	19139836
chr22	47940311	47950311	chr22	47910239	47920239
chr22	39518965	39528965	chr22	39301541	39311541
chr22	30919083	30929083	chr22	30779846	30789846
chr22	35049900	35059900	chr22	34719137	34729137
chr22	32960120	32970120	chr22	32869953	32879953
chr22	35151056	35161056	chr22	33578402	33588402
chr22	24349854	24359854	chr22	24300846	24310846
chr22	40171108	40181108	chr22	40089184	40099184
chr22	45920281	45930281	chr22	45860378	45870378
chr22	35100460	35110460	chr22	34599108	34609108
chr22	39479292	39489292	chr22	39470579	39480579
chr22	35080949	35090949	chr22	34199376	34209376
chr22	30920263	30930263	chr22	30769036	30779036
chr22	45460913	45470913	chr22	45329919	45339919
chr22	35569143	35579143	chr22	35529912	35539912
chr22	33149202	33159202	chr22	32039243	32049243
chr22	35170060	35180060	chr22	34369856	34379856
chr22	34561339	34571339	chr22	33399020	33409020
chr22	26529919	26539919	chr22	26500619	26510619
chr22	35029770	35039770	chr22	34169787	34179787
chr22	28468929	28478929	chr22	28279896	28289896
chr22	26150245	26160245	chr22	26009015	26019015
chr22	49629594	49639594	chr22	48719948	48729948
chr22	39909622	39919622	chr22	39851015	39861015
chr22	47807864	47817864	chr22	46919342	46929342
chr22	26350414	26360414	chr22	26240120	26250120
chr22	45480485	45490485	chr22	45270607	45280607
chr22	17470121	17480121	chr22	17450305	17460305
chr22	27810298	27820298	chr22	26730554	26740554
chr22	41538809	41548809	chr22	41530246	41540246
chr22	48487536	48497536	chr22	47169828	47179828
chr22	48939940	48949940	chr22	48700839	48710839
chr22	30549324	30559324	chr22	30520044	30530044
chr22	34110277	34120277	chr22	33310216	33320216
chr22	35000532	35010532	chr22	34730272	34740272
chr22	49559169	49569169	chr22	49489979	49499979
chr22	34219599	34229599	chr22	34179598	34189598
chr22	49329320	49339320	chr22	49320907	49330907
chr22	34319507	34329507	chr22	34149826	34159826
chr22	32919725	32929725	chr22	32910822	32920822
chr22	25759695	25769695	chr22	25506587	25516587
chr22	44590211	44600211	chr22	44400174	44410174
chr22	47070781	47080781	chr22	46980205	46990205
chr22	44318570	44328570	chr22	44311138	44321138
chr22	30199743	30209743	chr22	30169841	30179841
chr22	29500507	29510507	chr22	29329790	29339790
chr22	19488770	19498770	chr22	19480378	19490378
chr22	45039971	45049971	chr22	45029927	45039927
chr22	17661731	17671731	chr22	17079732	17089732
chr22	25918667	25928667	chr22	25900596	25910596
chr22	39270738	39280738	chr22	39219864	39229864
chr22	46219588	46229588	chr22	46159910	46169910
chr22	39721134	39731134	chr22	39649548	39659548
chr22	34649874	34659874	chr22	34459258	34469258
chr22	17849362	17859362	chr22	17799778	17809778
chr22	32240703	32250703	chr22	32111298	32121298
chr22	46669784	46679784	chr22	46609920	46619920
chr22	47320093	47330093	chr22	47279861	47289861
chr22	35419164	35429164	chr22	35329231	35339231
chr22	31669825	31679825	chr22	31660560	31670560
chr22	38229929	38239929	chr22	38099831	38109831
chr22	18010017	18020017	chr22	17871000	17881000
chr22	34991474	35001474	chr22	34179126	34189126
chr22	41149206	41159206	chr22	41110451	41120451
chr22	43749626	43759626	chr22	43650065	43660065
chr22	23260911	23270911	chr22	23220390	23230390
chr22	39610236	39620236	chr22	39550422	39560422
chr22	45939597	45949597	chr22	45859692	45869692
chr22	22949093	22959093	chr22	22770734	22780734
chr22	34180702	34190702	chr22	33258924	33268924
chr22	48431713	48441713	chr22	48349855	48359855
chr22	47568551	47578551	chr22	47478633	47488633
chr22	21687780	21697780	chr22	21669644	21679644
chr22	26240490	26250490	chr22	26220534	26230534
chr22	49599673	49609673	chr22	49040522	49050522
chr22	35618827	35628827	chr22	35410763	35420763
chr22	40810213	40820213	chr22	40421832	40431832
chr22	47570940	47580940	chr22	47259636	47269636
chr22	45008931	45018931	chr22	45001607	45011607
chr22	38330510	38340510	chr22	38230453	38240453
chr22	34598629	34608629	chr22	33469536	33479536
chr22	35091106	35101106	chr22	34609198	34619198
chr22	38099372	38109372	chr22	38079354	38089354
chr22	41669124	41679124	chr22	41661524	41671524
chr22	31049528	31059528	chr22	30971178	30981178
chr22	29081228	29091228	chr22	28173391	28183391
chr22	43178850	43188850	chr22	43160085	43170085
chr22	34489666	34499666	chr22	34470793	34480793
chr22	22059408	22069408	chr22	21999735	22009735
chr22	40010052	40020052	chr22	39970477	39980477
chr22	37970196	37980196	chr22	37929327	37939327
chr22	48451247	48461247	chr22	48299631	48309631
chr22	47989835	47999835	chr22	47950173	47960173
chr22	34938801	34948801	chr22	33619452	33629452
chr22	35228129	35238129	chr22	34411446	34421446
chr22	36579633	36589633	chr22	36570763	36580763
chr22	48821037	48831037	chr22	48010373	48020373
chr22	34209395	34219395	chr22	34189996	34199996
chr22	27810624	27820624	chr22	26739858	26749858
chr22	47110411	47120411	chr22	46999523	47009523
chr22	41378873	41388873	chr22	41330776	41340776
chr22	34259287	34269287	chr22	33330519	33340519
chr22	30718985	30728985	chr22	30639362	30649362
chr22	35128884	35138884	chr22	33509770	33519770
chr22	49270447	49280447	chr22	48561063	48571063
chr22	41639446	41649446	chr22	40309084	40319084
chr22	22939871	22949871	chr22	22858864	22868864
chr22	32381005	32391005	chr22	32170624	32180624
chr22	25080357	25090357	chr22	24930071	24940071
chr22	34089031	34099031	chr22	34070029	34080029
chr22	44609290	44619290	chr22	43919470	43929470
chr22	42779303	42789303	chr22	42659591	42669591
chr22	43659621	43669621	chr22	43651020	43661020
chr22	33480664	33490664	chr22	33299749	33309749
chr22	38199179	38209179	chr22	38079060	38089060
chr22	21849649	21859649	chr22	21770004	21780004
chr22	49580115	49590115	chr22	49440394	49450394
chr22	41040312	41050312	chr22	40999648	41009648
chr22	41320709	41330709	chr22	41260048	41270048
chr22	48278987	48288987	chr22	47259702	47269702
chr22	35110663	35120663	chr22	33920058	33930058
chr22	41040209	41050209	chr22	40930442	40940442
chr22	39130117	39140117	chr22	38849861	38859861
chr22	47129155	47139155	chr22	46999500	47009500
chr22	49878572	49888572	chr22	49870649	49880649
chr22	47719318	47729318	chr22	47711568	47721568
chr22	22861012	22871012	chr22	22761414	22771414
chr22	34658982	34668982	chr22	33540700	33550700
chr22	19769486	19779486	chr22	19710231	19720231
chr22	33189861	33199861	chr22	33120078	33130078
chr22	35121907	35131907	chr22	33779289	33789289
chr22	24240792	24250792	chr22	24099653	24109653
chr22	47761001	47771001	chr22	47211896	47221896
chr22	22729476	22739476	chr22	22710641	22720641
chr22	30429399	30439399	chr22	30389761	30399761
chr22	37749666	37759666	chr22	37700218	37710218
chr22	26320474	26330474	chr22	26260691	26270691
chr22	41350414	41360414	chr22	41240342	41250342
chr22	32420075	32430075	chr22	32209972	32219972
chr22	26130829	26140829	chr22	25899321	25909321
chr22	28693432	28703432	chr22	28009525	28019525
chr22	35157965	35167965	chr22	35039501	35049501
chr22	42759899	42769899	chr22	42690471	42700471
chr22	29080776	29090776	chr22	28839693	28849693
chr22	41460446	41470446	chr22	41379752	41389752
chr22	19819710	19829710	chr22	19769975	19779975
chr22	41321079	41331079	chr22	41250704	41260704
chr22	17640990	17650990	chr22	17078022	17088022
chr22	50569674	50579674	chr22	50510791	50520791
chr22	47799844	47809844	chr22	47580343	47590343
chr22	47939949	47949949	chr22	47458727	47468727
chr22	19469264	19479264	chr22	19459953	19469953
chr22	43720421	43730421	chr22	43599017	43609017
chr22	35089309	35099309	chr22	35081042	35091042
chr22	22150904	22160904	chr22	22129228	22139228
chr22	25329178	25339178	chr22	25209960	25219960
chr22	27181098	27191098	chr22	26791531	26801531
chr22	29819150	29829150	chr22	29700198	29710198
chr22	42380746	42390746	chr22	42350621	42360621
chr22	35550172	35560172	chr22	35479427	35489427
chr22	27950435	27960435	chr22	27879974	27889974
chr22	26099901	26109901	chr22	26009210	26019210
chr22	46310008	46320008	chr22	46111002	46121002
chr22	35188690	35198690	chr22	34411043	34421043
chr22	31619358	31629358	chr22	31592033	31602033
chr22	40779574	40789574	chr22	40409369	40419369
chr22	38029410	38039410	chr22	38010677	38020677
chr22	48528323	48538323	chr22	47120676	47130676
chr22	22019390	22029390	chr22	22000009	22010009
chr22	32579215	32589215	chr22	32571175	32581175
chr22	39809782	39819782	chr22	39710017	39720017
chr22	27229272	27239272	chr22	27041692	27051692
chr22	48479813	48489813	chr22	48299412	48309412
chr22	41359337	41369337	chr22	41310616	41320616
chr22	35489828	35499828	chr22	35480272	35490272
chr22	30169720	30179720	chr22	30129866	30139866
chr22	36698851	36708851	chr22	36619442	36629442
chr22	40560332	40570332	chr22	40510397	40520397
chr22	28508500	28518500	chr22	28063291	28073291
chr22	24050981	24060981	chr22	24020525	24030525
chr22	30829894	30839894	chr22	30799992	30809992
chr22	26008553	26018553	chr22	25850837	25860837
chr22	38589492	38599492	chr22	38580499	38590499
chr22	47449906	47459906	chr22	47260063	47270063
chr22	26140034	26150034	chr22	25820073	25830073
chr22	41059994	41069994	chr22	40940527	40950527
chr22	34629066	34639066	chr22	33399875	33409875
chr22	32450616	32460616	chr22	32409469	32419469
chr22	31358766	31368766	chr22	31350627	31360627
chr22	34600206	34610206	chr22	34430693	34440693
chr22	35099956	35109956	chr22	35061050	35071050
chr22	40738952	40748952	chr22	40649516	40659516
chr22	33190509	33200509	chr22	32488298	32498298
chr22	48319703	48329703	chr22	48239738	48249738
chr22	22909755	22919755	chr22	22820541	22830541
chr22	40629826	40639826	chr22	40570228	40580228
chr22	47990012	48000012	chr22	47459821	47469821
chr22	49219925	49229925	chr22	49028705	49038705
chr22	34039324	34049324	chr22	33361853	33371853
chr22	35142169	35152169	chr22	33471269	33481269
chr22	49620875	49630875	chr22	49301500	49311500
chr22	20099969	20109969	chr22	19959566	19969566
chr22	29199812	29209812	chr22	29150439	29160439
chr22	49289942	49299942	chr22	49191737	49201737
chr22	17319701	17329701	chr22	17280098	17290098
chr22	45850927	45860927	chr22	45659872	45669872
chr22	44938907	44948907	chr22	44830394	44840394
chr22	42339975	42349975	chr22	42330478	42340478
chr22	49709993	49719993	chr22	49429735	49439735
chr22	35130844	35140844	chr22	33927982	33937982
chr22	39229039	39239039	chr22	39210018	39220018
chr22	19769477	19779477	chr22	19740479	19750479
chr22	24169379	24179379	chr22	24089701	24099701
chr22	36440042	36450042	chr22	36280856	36290856
chr22	25629630	25639630	chr22	25459135	25469135
chr22	46651461	46661461	chr22	46600183	46610183
chr22	28649086	28659086	chr22	28612282	28622282
chr22	36090321	36100321	chr22	35600896	35610896
chr22	34658620	34668620	chr22	34138324	34148324
chr22	36079726	36089726	chr22	36070683	36080683
chr22	47849750	47859750	chr22	47539561	47549561
chr22	26959608	26969608	chr22	26941171	26951171
chr22	41739896	41749896	chr22	41720276	41730276
chr22	33099719	33109719	chr22	33091089	33101089
chr22	36440105	36450105	chr22	36409457	36419457
chr22	35410648	35420648	chr22	35370518	35380518
chr22	43699738	43709738	chr22	43670566	43680566
chr22	37230544	37240544	chr22	37069919	37079919
chr22	49610993	49620993	chr22	49330154	49340154
chr22	39500458	39510458	chr22	39410833	39420833
chr22	41889862	41899862	chr22	41800047	41810047
chr22	47539756	47549756	chr22	47370680	47380680
chr22	35040851	35050851	chr22	34088631	34098631
chr22	30729665	30739665	chr22	30660163	30670163
chr22	39289706	39299706	chr22	39259876	39269876
chr22	36188872	36198872	chr22	35551089	35561089
chr22	30588251	30598251	chr22	30559990	30569990
chr22	37379801	37389801	chr22	37330722	37340722
chr22	45960330	45970330	chr22	45840900	45850900
chr22	49540222	49550222	chr22	49430113	49440113
chr22	40250910	40260910	chr22	40149569	40159569
chr22	36090503	36100503	chr22	35960583	35970583
chr22	48179699	48189699	chr22	48110119	48120119
chr22	49698993	49708993	chr22	48770227	48780227
chr22	50449935	50459935	chr22	50430233	50440233
chr22	50369993	50379993	chr22	50350735	50360735
chr22	42419687	42429687	chr22	42411215	42421215
chr22	49630759	49640759	chr22	49339750	49349750
chr22	34368528	34378528	chr22	34330302	34340302
chr22	27990048	28000048	chr22	26839792	26849792
chr22	34291828	34301828	chr22	33419840	33429840
chr22	28490500	28500500	chr22	28312345	28322345
chr22	32760302	32770302	chr22	32679453	32689453
chr22	18119369	18129369	chr22	16810430	16820430
chr22	31579380	31589380	chr22	31570446	31580446
chr22	47920619	47930619	chr22	47419897	47429897
chr22	49289982	49299982	chr22	49000999	49010999
chr22	24159539	24169539	chr22	24011419	24021419
chr22	47850083	47860083	chr22	47429921	47439921
chr22	35010708	35020708	chr22	34121104	34131104
chr22	17679757	17689757	chr22	17639309	17649309
chr22	37499492	37509492	chr22	37481471	37491471
chr22	50459655	50469655	chr22	50410144	50420144
chr22	47359519	47369519	chr22	47279649	47289649
chr22	45479000	45489000	chr22	45329673	45339673
chr22	29180023	29190023	chr22	29130845	29140845
chr22	40789902	40799902	chr22	40670665	40680665
chr22	45690053	45700053	chr22	45578892	45588892
chr22	43380164	43390164	chr22	43280839	43290839
chr22	34990757	35000757	chr22	34588773	34598773
chr22	48430540	48440540	chr22	48299219	48309219
chr22	49598807	49608807	chr22	48921066	48931066
chr22	36639210	36649210	chr22	36580176	36590176
chr22	25688882	25698882	chr22	25596999	25606999
chr22	22947900	22957900	chr22	22792673	22802673
chr22	42438596	42448596	chr22	42389958	42399958
chr22	39129318	39139318	chr22	38781785	38791785
chr22	32760698	32770698	chr22	32669174	32679174
chr22	47470175	47480175	chr22	47330952	47340952
chr22	30300838	30310838	chr22	29491230	29501230
chr22	35609347	35619347	chr22	35489819	35499819
chr22	48009832	48019832	chr22	47319017	47329017
chr22	32361574	32371574	chr22	32170340	32180340
chr22	17339693	17349693	chr22	17299602	17309602
chr22	47968949	47978949	chr22	47212362	47222362
chr22	47928689	47938689	chr22	47418719	47428719
chr22	35499622	35509622	chr22	35470297	35480297
chr22	49640855	49650855	chr22	49399722	49409722
chr22	27069398	27079398	chr22	26860127	26870127
chr22	19610827	19620827	chr22	19570356	19580356
chr22	20039197	20049197	chr22	19969223	19979223
chr22	34520655	34530655	chr22	34450664	34460664
chr22	24730151	24740151	chr22	24680701	24690701
chr22	18041417	18051417	chr22	17829303	17839303
chr22	34418431	34428431	chr22	33341446	33351446
chr22	31630796	31640796	chr22	31521667	31531667
chr22	39649924	39659924	chr22	39568808	39578808
chr22	27818627	27828627	chr22	26758890	26768890
chr22	47409122	47419122	chr22	47359443	47369443
chr22	26288847	26298847	chr22	26159704	26169704
chr22	19458821	19468821	chr22	19441335	19451335
chr22	16987865	16997865	chr22	16940836	16950836
chr22	47729152	47739152	chr22	47640683	47650683
chr22	50490889	50500889	chr22	50470289	50480289
chr22	35017332	35027332	chr22	35010851	35020851
chr22	23169666	23179666	chr22	23140583	23150583
chr22	30051195	30061195	chr22	29720742	29730742
chr22	43599022	43609022	chr22	43590818	43600818
chr22	20199402	20209402	chr22	20169762	20179762
chr22	45949652	45959652	chr22	45611387	45621387
chr22	47419431	47429431	chr22	47280116	47290116
chr22	29180423	29190423	chr22	28020590	28030590
chr22	24820179	24830179	chr22	24780359	24790359
chr22	20289740	20299740	chr22	20221088	20231088
chr22	33849748	33859748	chr22	33791043	33801043
chr22	29249805	29259805	chr22	29160156	29170156
chr22	43498565	43508565	chr22	43259070	43269070
chr22	39258342	39268342	chr22	39139870	39149870
chr22	49538987	49548987	chr22	49350219	49360219
chr22	47408708	47418708	chr22	47259848	47269848
chr22	26199037	26209037	chr22	25811566	25821566
chr22	28399278	28409278	chr22	28187987	28197987
chr22	35017623	35027623	chr22	34211068	34221068
chr22	31949797	31959797	chr22	31838845	31848845
chr22	22019883	22029883	chr22	21990131	22000131
chr22	31520787	31530787	chr22	31441051	31451051
chr22	38039518	38049518	chr22	37969975	37979975
chr22	41059227	41069227	chr22	41050569	41060569
chr22	30859441	30869441	chr22	30840155	30850155
chr22	26440128	26450128	chr22	26379589	26389589
chr22	28569718	28579718	chr22	28480875	28490875
chr22	27230538	27240538	chr22	27068052	27078052
chr22	27010189	27020189	chr22	26830274	26840274
chr22	22870213	22880213	chr22	22749145	22759145
chr22	33849158	33859158	chr22	33820790	33830790
chr22	40020300	40030300	chr22	39679988	39689988
chr22	36099442	36109442	chr22	35670166	35680166
chr22	47940607	47950607	chr22	47239737	47249737
chr22	48251645	48261645	chr22	48078988	48088988
chr22	26131000	26141000	chr22	26039134	26049134
chr22	43769541	43779541	chr22	43709329	43719329
chr22	35049506	35059506	chr22	34029161	34039161
chr22	48111194	48121194	chr22	46808657	46818657
chr22	43669744	43679744	chr22	43660092	43670092
chr22	39489226	39499226	chr22	39430661	39440661
chr22	27139340	27149340	chr22	27130136	27140136
chr22	26569601	26579601	chr22	26530076	26540076
chr22	45069707	45079707	chr22	44950576	44960576
chr22	34619027	34629027	chr22	34410577	34420577
chr22	17499842	17509842	chr22	17351087	17361087
chr22	20670024	20680024	chr22	20599724	20609724
chr22	34339745	34349745	chr22	34138495	34148495
chr22	20658133	20668133	chr22	20620227	20630227
chr22	35428912	35438912	chr22	35329604	35339604
chr22	32759974	32769974	chr22	32651113	32661113
chr22	26409709	26419709	chr22	26380255	26390255
chr22	34449476	34459476	chr22	34440482	34450482
chr22	46259063	46269063	chr22	46199931	46209931
chr22	40519330	40529330	chr22	40440594	40450594
chr22	28532624	28542624	chr22	28020776	28030776
chr22	41219758	41229758	chr22	41160357	41170357
chr22	38198957	38208957	chr22	38179880	38189880
chr22	22331598	22341598	chr22	22239905	22249905
chr22	35010788	35020788	chr22	33469108	33479108
chr22	50191591	50201591	chr22	50139812	50149812
chr22	42059594	42069594	chr22	42050788	42060788
chr22	26149540	26159540	chr22	26049771	26059771
chr22	23160523	23170523	chr22	23140915	23150915
chr22	50021045	50031045	chr22	49979666	49989666
chr22	42380975	42390975	chr22	42252055	42262055
chr22	35141362	35151362	chr22	33268554	33278554
chr22	30919430	30929430	chr22	30899852	30909852
chr22	45659864	45669864	chr22	45590224	45600224
chr22	17689793	17699793	chr22	17649775	17659775
chr22	26320713	26330713	chr22	26270485	26280485
chr22	30740036	30750036	chr22	30668337	30678337
chr22	23280447	23290447	chr22	23109807	23119807
chr22	26619189	26629189	chr22	26611109	26621109
chr22	33139676	33149676	chr22	33030544	33040544
chr22	32220069	32230069	chr22	32209727	32219727
chr22	32369457	32379457	chr22	31980372	31990372
chr22	41320803	41330803	chr22	41280406	41290406
chr22	40110156	40120156	chr22	40069820	40079820
chr22	46961303	46971303	chr22	46859433	46869433
chr22	36401026	36411026	chr22	36300629	36310629
chr22	44629038	44639038	chr22	44439604	44449604
chr22	47600422	47610422	chr22	47320827	47330827
chr22	35129523	35139523	chr22	34359787	34369787
chr22	42481231	42491231	chr22	42069971	42079971
chr22	36630138	36640138	chr22	36589523	36599523
chr22	33129865	33139865	chr22	33030026	33040026
chr22	23119462	23129462	chr22	22989739	22999739
chr22	40360264	40370264	chr22	40319123	40329123
chr22	26619182	26629182	chr22	26560780	26570780
chr22	47431057	47441057	chr22	47320208	47330208
chr22	43700249	43710249	chr22	43559779	43569779
chr22	42410246	42420246	chr22	42252155	42262155
chr22	47960375	47970375	chr22	47889903	47899903
chr22	30419761	30429761	chr22	30400088	30410088
chr22	32090600	32100600	chr22	32000980	32010980
chr22	37779540	37789540	chr22	37759744	37769744
chr22	43729683	43739683	chr22	43610197	43620197
chr22	39788915	39798915	chr22	39539694	39549694
chr22	17510368	17520368	chr22	17349977	17359977
chr22	27279564	27289564	chr22	27229778	27239778
chr22	45441071	45451071	chr22	45250930	45260930
chr22	41358924	41368924	chr22	41339906	41349906
chr22	35340606	35350606	chr22	35321026	35331026
chr22	37181211	37191211	chr22	37078617	37088617
chr22	36099896	36109896	chr22	36029635	36039635
chr22	38159768	38169768	chr22	38079591	38089591
chr22	37439752	37449752	chr22	37430221	37440221
chr22	35018545	35028545	chr22	34601352	34611352
chr22	36128868	36138868	chr22	36081022	36091022
chr22	34350684	34360684	chr22	34138944	34148944
chr22	42830235	42840235	chr22	42618682	42628682
chr22	42019385	42029385	chr22	42000698	42010698
chr22	24499142	24509142	chr22	24490206	24500206
chr22	42319961	42329961	chr22	42311056	42321056
chr22	41590265	41600265	chr22	41530090	41540090
chr22	48438660	48448660	chr22	47629435	47639435
chr22	46690178	46700178	chr22	46349787	46359787
chr22	44580615	44590615	chr22	44430825	44440825
chr22	34991767	35001767	chr22	34579211	34589211
chr22	27959442	27969442	chr22	26688752	26698752
chr22	48370231	48380231	chr22	48320635	48330635
chr22	35031974	35041974	chr22	34352691	34362691
chr22	41111450	41121450	chr22	40999083	41009083
chr22	47789885	47799885	chr22	47600495	47610495
chr22	29239895	29249895	chr22	29099921	29109921
chr22	35149549	35159549	chr22	33650468	33660468
chr22	38649633	38659633	chr22	38579621	38589621
chr22	34962984	34972984	chr22	33270942	33280942
chr22	46188997	46198997	chr22	46170220	46180220
chr22	36257271	36267271	chr22	35389854	35399854
chr22	35319828	35329828	chr22	35310964	35320964
chr22	39469398	39479398	chr22	39460897	39470897
chr22	24869532	24879532	chr22	24759801	24769801
chr22	23130103	23140103	chr22	23069164	23079164
chr22	45139724	45149724	chr22	45130512	45140512
chr22	45830050	45840050	chr22	45618502	45628502
chr22	23089930	23099930	chr22	23069756	23079756
chr22	47770275	47780275	chr22	47599161	47609161
chr22	34369169	34379169	chr22	34360971	34370971
chr22	28468666	28478666	chr22	28199048	28209048
chr22	29679536	29689536	chr22	29670917	29680917
chr22	30860366	30870366	chr22	30750867	30760867
chr22	19016384	19026384	chr22	19011819	19021819
chr22	39879778	39889778	chr22	39780460	39790460
chr22	28349069	28359069	chr22	28061979	28071979
chr22	23249697	23259697	chr22	23220593	23230593
chr22	43799577	43809577	chr22	43549679	43559679
chr22	17510067	17520067	chr22	17390198	17400198
chr22	28532550	28542550	chr22	28131045	28141045
chr22	39680303	39690303	chr22	39600522	39610522
chr22	33579875	33589875	chr22	33520334	33530334
chr22	20179470	20189470	chr22	20150653	20160653
chr22	19500314	19510314	chr22	19459254	19469254
chr22	42050492	42060492	chr22	41979127	41989127
chr22	30089918	30099918	chr22	29589334	29599334
chr22	50710848	50720848	chr22	50620340	50630340
chr22	35132010	35142010	chr22	33570373	33580373
chr22	49029949	49039949	chr22	48700041	48710041
chr22	35200313	35210313	chr22	34130137	34140137
chr22	33360007	33370007	chr22	33351057	33361057
chr22	22938753	22948753	chr22	22791561	22801561
chr22	47351000	47361000	chr22	47219918	47229918
chr22	37390290	37400290	chr22	37331341	37341341
chr22	47489849	47499849	chr22	47230991	47240991
chr22	32199983	32209983	chr22	32111057	32121057
chr22	29499649	29509649	chr22	29491299	29501299
chr22	47139795	47149795	chr22	46929690	46939690
chr22	41790053	41800053	chr22	41741201	41751201
chr22	46539783	46549783	chr22	46430852	46440852
chr22	42740045	42750045	chr22	42650019	42660019
chr22	38961867	38971867	chr22	38869249	38879249
chr22	34999987	35009987	chr22	34840652	34850652
chr22	26449714	26459714	chr22	26370564	26380564
chr22	29559313	29569313	chr22	29530569	29540569
chr22	45050231	45060231	chr22	44919271	44929271
chr22	21620601	21630601	chr22	21561967	21571967
chr22	32090514	32100514	chr22	31980670	31990670
chr22	19139674	19149674	chr22	19031799	19041799
chr22	18009822	18019822	chr22	17900318	17910318
chr22	34337728	34347728	chr22	33251869	33261869
chr22	49250385	49260385	chr22	49069638	49079638
chr22	32249423	32259423	chr22	32240839	32250839
chr22	35010311	35020311	chr22	34539724	34549724
chr22	30889891	30899891	chr22	30790161	30800161
chr22	48410341	48420341	chr22	48180008	48190008
chr22	49621187	49631187	chr22	48860183	48870183
chr22	35168826	35178826	chr22	34059593	34069593
chr22	35209035	35219035	chr22	33858842	33868842
chr22	36169224	36179224	chr22	36160135	36170135
chr22	17670289	17680289	chr22	17650091	17660091
chr22	19709794	19719794	chr22	19649380	19659380
chr22	33650294	33660294	chr22	33621134	33631134
chr22	38598491	38608491	chr22	38409889	38419889
chr22	24109990	24119990	chr22	24050454	24060454
chr22	19600683	19610683	chr22	19490198	19500198
chr22	18068617	18078617	chr22	17930308	17940308
chr22	30530104	30540104	chr22	30480342	30490342
chr22	30899501	30909501	chr22	30740891	30750891
chr22	48560818	48570818	chr22	48238993	48248993
chr22	30739498	30749498	chr22	30730450	30740450
chr22	43329548	43339548	chr22	43310795	43320795
chr22	35438956	35448956	chr22	35341213	35351213
chr22	48390265	48400265	chr22	47368337	47378337
chr22	44581198	44591198	chr22	44420204	44430204
chr22	37948657	37958657	chr22	37869493	37879493
chr22	40140345	40150345	chr22	39809600	39819600
chr22	37310281	37320281	chr22	37270251	37280251
chr22	48770340	48780340	chr22	47609999	47619999
chr22	28359774	28369774	chr22	28069278	28079278
chr22	27979623	27989623	chr22	27910104	27920104
chr22	49640851	49650851	chr22	49181210	49191210
chr22	35208856	35218856	chr22	33980624	33990624
chr22	26270153	26280153	chr22	26240825	26250825
chr22	34368388	34378388	chr22	33409416	33419416
chr22	26050242	26060242	chr22	25919174	25929174
chr22	34939250	34949250	chr22	34499730	34509730
chr22	41760437	41770437	chr22	41729595	41739595
chr22	47940675	47950675	chr22	47519300	47529300
chr22	50338593	50348593	chr22	50299443	50309443
chr22	35111827	35121827	chr22	33969103	33979103
chr22	34688927	34698927	chr22	34682515	34692515
chr22	47489575	47499575	chr22	47249934	47259934
chr22	42790469	42800469	chr22	42668482	42678482
chr22	39309682	39319682	chr22	39240144	39250144
chr22	46429460	46439460	chr22	46409433	46419433
chr22	29799461	29809461	chr22	29649688	29659688
chr22	38130317	38140317	chr22	38039230	38049230
chr22	40809779	40819779	chr22	40641213	40651213
chr22	17849691	17859691	chr22	17739444	17749444
chr22	22038784	22048784	chr22	21989713	21999713
chr22	41930054	41940054	chr22	41809770	41819770
chr22	49720788	49730788	chr22	49651187	49661187
chr22	42820187	42830187	chr22	42660349	42670349
chr22	28809600	28819600	chr22	28612579	28622579
chr22	48131240	48141240	chr22	47999900	48009900
chr22	43908848	43918848	chr22	43209750	43219750
chr22	47550564	47560564	chr22	47199465	47209465
chr22	27009203	27019203	chr22	26779011	26789011
chr22	46480428	46490428	chr22	46400023	46410023
chr22	37581095	37591095	chr22	37499420	37509420
chr22	19279496	19289496	chr22	19259849	19269849
chr22	44280904	44290904	chr22	44150125	44160125
chr22	38179721	38189721	chr22	38050858	38060858
chr22	26229380	26239380	chr22	26171152	26181152
chr22	35580124	35590124	chr22	35549571	35559571
chr22	25343391	25353391	chr22	25218240	25228240
chr22	32488855	32498855	chr22	32480549	32490549
chr22	35120225	35130225	chr22	35049146	35059146
chr22	50209398	50219398	chr22	49799721	49809721
chr22	29208710	29218710	chr22	29201033	29211033
chr22	39649619	39659619	chr22	39620649	39630649
chr22	41449844	41459844	chr22	41441399	41451399
chr22	20859195	20869195	chr22	20809789	20819789
chr22	27359495	27369495	chr22	26700305	26710305
chr22	30478959	30488959	chr22	30470497	30480497
chr22	35119902	35129902	chr22	35060905	35070905
chr22	38589407	38599407	chr22	38570650	38580650
chr22	35041082	35051082	chr22	34229874	34239874
chr22	40659426	40669426	chr22	40441479	40451479
chr22	44879767	44889767	chr22	44860165	44870165
chr22	49919851	49929851	chr22	49780178	49790178
chr22	48408787	48418787	chr22	48390394	48400394
chr22	43728631	43738631	chr22	43439796	43449796
chr22	17939594	17949594	chr22	17919991	17929991
chr22	48320332	48330332	chr22	46978658	46988658
chr22	30529930	30539930	chr22	30439550	30449550
chr22	39729902	39739902	chr22	39668935	39678935
chr22	20669736	20679736	chr22	20531553	20541553
chr22	48160058	48170058	chr22	47680400	47690400
chr22	33870158	33880158	chr22	33830486	33840486
chr22	42067907	42077907	chr22	42060688	42070688
chr22	40000099	40010099	chr22	39921014	39931014
chr22	41740323	41750323	chr22	41709895	41719895
chr22	25810020	25820020	chr22	25800557	25810557
chr22	47929183	47939183	chr22	47889093	47899093
chr22	25399955	25409955	chr22	25359341	25369341
chr22	43728916	43738916	chr22	43619750	43629750
chr22	20770208	20780208	chr22	20749486	20759486
chr22	35568514	35578514	chr22	35301163	35311163
chr22	27759506	27769506	chr22	26719888	26729888
chr22	41210052	41220052	chr22	41190964	41200964
chr22	34729714	34739714	chr22	34439598	34449598
chr22	20739028	20749028	chr22	20570339	20580339
chr22	48501153	48511153	chr22	47700100	47710100
chr22	41079740	41089740	chr22	40900232	40910232
chr22	47869936	47879936	chr22	47489090	47499090
chr22	40260376	40270376	chr22	40200386	40210386
chr22	34398783	34408783	chr22	33449984	33459984
chr22	48300525	48310525	chr22	46839853	46849853
chr22	46229570	46239570	chr22	46169784	46179784
chr22	17679209	17689209	chr22	17649831	17659831
chr22	48489916	48499916	chr22	47419982	47429982
chr22	25169372	25179372	chr22	25069735	25079735
chr22	48459975	48469975	chr22	48161055	48171055
chr22	38559264	38569264	chr22	38550593	38560593
chr22	31809281	31819281	chr22	31800634	31810634
chr22	47019288	47029288	chr22	47010895	47020895
chr22	41849410	41859410	chr22	41840241	41850241
chr22	26300137	26310137	chr22	26290646	26300646
chr22	47951464	47961464	chr22	47391270	47401270
chr22	29220314	29230314	chr22	28088885	28098885
chr22	49580518	49590518	chr22	49379056	49389056
chr22	42750917	42760917	chr22	42679763	42689763
chr22	44409126	44419126	chr22	44080428	44090428
chr22	48401068	48411068	chr22	48321041	48331041
chr22	34768547	34778547	chr22	33270544	33280544
chr22	41210951	41220951	chr22	40960282	40970282
chr22	25100488	25110488	chr22	24910606	24920606
chr22	44070330	44080330	chr22	44050264	44060264
chr22	48568436	48578436	chr22	46971779	46981779
chr22	35141914	35151914	chr22	33438207	33448207
chr22	35069357	35079357	chr22	34120763	34130763
chr22	37469865	37479865	chr22	37280846	37290846
chr22	36070023	36080023	chr22	35980031	35990031
chr22	25890197	25900197	chr22	25780049	25790049
chr22	48098750	48108750	chr22	47199386	47209386
chr22	17710247	17720247	chr22	17670410	17680410
chr22	26280104	26290104	chr22	26220760	26230760
chr22	44709281	44719281	chr22	44700768	44710768
chr22	40840045	40850045	chr22	40799834	40809834
chr22	29149631	29159631	chr22	29110213	29120213
chr22	28499190	28509190	chr22	28460481	28470481
chr22	46909323	46919323	chr22	46849519	46859519
chr22	35140573	35150573	chr22	34349493	34359493
chr22	23060059	23070059	chr22	23019682	23029682
chr22	47309863	47319863	chr22	47260421	47270421
chr22	26019768	26029768	chr22	26000626	26010626
chr22	42790066	42800066	chr22	42629404	42639404
chr22	38239529	38249529	chr22	38069903	38079903
chr22	27449477	27459477	chr22	27430556	27440556
chr22	47149526	47159526	chr22	46891118	46901118
chr22	40899441	40909441	chr22	40890718	40900718
chr22	26310052	26320052	chr22	26219934	26229934
chr22	28398669	28408669	chr22	28076915	28086915
chr22	31039892	31049892	chr22	30999445	31009445
chr22	38590048	38600048	chr22	38520852	38530852
chr22	34958650	34968650	chr22	33519121	33529121
chr22	49599104	49609104	chr22	49570915	49580915
chr22	33860334	33870334	chr22	33800415	33810415
chr22	29029585	29039585	chr22	28980386	28990386
chr22	34929681	34939681	chr22	34920649	34930649
chr22	37280219	37290219	chr22	37271540	37281540
chr22	41599011	41609011	chr22	41540318	41550318
chr22	45059312	45069312	chr22	44959853	44969853
chr22	24120159	24130159	chr22	24029571	24039571
chr22	28590114	28600114	chr22	28077513	28087513
chr22	25709392	25719392	chr22	25650100	25660100
chr22	17007097	17017097	chr22	16920446	16930446
chr22	34990170	35000170	chr22	34029539	34039539
chr22	43790226	43800226	chr22	43709206	43719206
chr22	30699824	30709824	chr22	30639840	30649840
chr22	17728415	17738415	chr22	17710460	17720460
chr22	34908058	34918058	chr22	34879590	34889590
chr22	45899458	45909458	chr22	45891052	45901052
chr22	37800266	37810266	chr22	37670411	37680411
chr22	41259210	41269210	chr22	41120712	41130712
chr22	19048752	19058752	chr22	19040451	19050451
chr22	47470896	47480896	chr22	47310429	47320429
chr22	19459386	19469386	chr22	19399094	19409094
chr22	24139720	24149720	chr22	24069487	24079487
chr22	45850785	45860785	chr22	45679936	45689936
chr22	28229792	28239792	chr22	28061128	28071128
chr22	27789559	27799559	chr22	26640168	26650168
chr22	40629691	40639691	chr22	40599910	40609910
chr22	49299970	49309970	chr22	48540161	48550161
chr22	35129242	35139242	chr22	33981401	33991401
chr22	44590174	44600174	chr22	44409616	44419616
chr22	19440242	19450242	chr22	19430254	19440254
chr22	47569204	47579204	chr22	47181247	47191247
chr22	47079202	47089202	chr22	47060142	47070142
chr22	37490486	37500486	chr22	37370034	37380034
chr22	36100422	36110422	chr22	35677986	35687986
chr22	44790052	44800052	chr22	44770144	44780144
chr22	19559779	19569779	chr22	19530377	19540377
chr22	34637700	34647700	chr22	33259172	33269172
chr22	43059677	43069677	chr22	42690180	42700180
chr22	48049771	48059771	chr22	48030825	48040825
chr22	43899630	43909630	chr22	43439173	43449173
chr22	29199325	29209325	chr22	29190505	29200505
chr22	50682659	50692659	chr22	50629775	50639775
chr22	28378562	28388562	chr22	28077051	28087051
chr22	47359727	47369727	chr22	47249868	47259868
chr22	46789892	46799892	chr22	46780131	46790131
chr22	45547666	45557666	chr22	45530277	45540277
chr22	36110435	36120435	chr22	35980740	35990740
chr22	34340259	34350259	chr22	33260610	33270610
chr22	31299789	31309789	chr22	31280487	31290487
chr22	48279636	48289636	chr22	47059492	47069492
chr22	48160960	48170960	chr22	47200703	47210703
chr22	49720323	49730323	chr22	48940086	48950086
chr22	22940163	22950163	chr22	22750331	22760331
chr22	24979335	24989335	chr22	24949459	24959459
chr22	47729549	47739549	chr22	47649565	47659565
chr22	19799605	19809605	chr22	19770241	19780241
chr22	25050227	25060227	chr22	24969279	24979279
chr22	43329051	43339051	chr22	43290486	43300486
chr22	37699441	37709441	chr22	37660009	37670009
chr22	49671172	49681172	chr22	49369966	49379966
chr22	28969010	28979010	chr22	28930212	28940212
chr22	34568747	34578747	chr22	34560791	34570791
chr22	17460152	17470152	chr22	17430180	17440180
chr22	47948956	47958956	chr22	47909068	47919068
chr22	42999716	43009716	chr22	42971015	42981015
chr22	34879460	34889460	chr22	34770081	34780081
chr22	36679546	36689546	chr22	36639373	36649373
chr22	38189669	38199669	chr22	38160312	38170312
chr22	23119760	23129760	chr22	23008960	23018960
chr22	49290426	49300426	chr22	49109157	49119157
chr22	20460239	20470239	chr22	20390580	20400580
chr22	17960001	17970001	chr22	17940384	17950384
chr22	39450719	39460719	chr22	39348201	39358201
chr22	21579662	21589662	chr22	21562077	21572077
chr22	21038739	21048739	chr22	21021096	21031096
chr22	41760273	41770273	chr22	41749414	41759414
chr22	25660303	25670303	chr22	25447393	25457393
chr22	41218683	41228683	chr22	41119379	41129379
chr22	44318699	44328699	chr22	44060244	44070244
chr22	34990235	35000235	chr22	34391077	34401077
chr22	46690105	46700105	chr22	46559851	46569851
chr22	47798411	47808411	chr22	46899892	46909892
chr22	49301290	49311290	chr22	49148843	49158843
chr22	39249373	39259373	chr22	39229618	39239618
chr22	47798988	47808988	chr22	47610135	47620135
chr22	42458332	42468332	chr22	42251750	42261750
chr22	31829872	31839872	chr22	31799253	31809253
chr22	35017423	35027423	chr22	34760751	34770751
chr22	47150093	47160093	chr22	47019588	47029588
chr22	47419409	47429409	chr22	47230825	47240825
chr22	42959403	42969403	chr22	42910224	42920224
chr22	46239006	46249006	chr22	44869735	44879735
chr22	49261165	49271165	chr22	49079330	49089330
chr22	26919507	26929507	chr22	26900391	26910391
chr22	21920608	21930608	chr22	21809862	21819862
chr22	28199215	28209215	chr22	28170964	28180964
chr22	27379443	27389443	chr22	27180004	27190004
chr22	48139740	48149740	chr22	48090102	48100102
chr22	47490900	47500900	chr22	47440325	47450325
chr22	29809712	29819712	chr22	29730134	29740134
chr22	49240720	49250720	chr22	49159830	49169830
chr22	38598859	38608859	chr22	38590631	38600631
chr22	24148896	24158896	chr22	24109884	24119884
chr22	31249084	31259084	chr22	31240256	31250256
chr22	40590242	40600242	chr22	40490332	40500332
chr22	43720433	43730433	chr22	43570205	43580205
chr22	35469946	35479946	chr22	35439139	35449139
chr22	44170119	44180119	chr22	44080154	44090154
chr22	20069351	20079351	chr22	20040017	20050017
chr22	29510294	29520294	chr22	29363367	29373367
chr22	34940302	34950302	chr22	34600427	34610427
chr22	37729931	37739931	chr22	37640064	37650064
chr22	36128645	36138645	chr22	36069808	36079808
chr22	36950071	36960071	chr22	36769038	36779038
chr22	48179820	48189820	chr22	47821108	47831108
chr22	49638439	49648439	chr22	48659024	48669024
chr22	49651149	49661149	chr22	48661090	48671090
chr22	34917756	34927756	chr22	34368501	34378501
chr22	22009513	22019513	chr22	22000499	22010499
chr22	35040942	35050942	chr22	33980039	33990039
chr22	28280823	28290823	chr22	28060801	28070801
chr22	28369629	28379629	chr22	28340260	28350260
chr22	45430332	45440332	chr22	45299841	45309841
chr22	37729820	37739820	chr22	37700584	37710584
chr22	39518264	39528264	chr22	39510668	39520668
chr22	25769904	25779904	chr22	25507944	25517944
chr22	42769722	42779722	chr22	42659857	42669857
chr22	41860253	41870253	chr22	41749457	41759457
chr22	42601095	42611095	chr22	41620036	41630036
chr22	25039485	25049485	chr22	24989805	24999805
chr22	29799657	29809657	chr22	29719655	29729655
chr22	30549721	30559721	chr22	30460628	30470628
chr22	31469219	31479219	chr22	31450189	31460189
chr22	40319881	40329881	chr22	40201027	40211027
chr22	34839664	34849664	chr22	33350496	33360496
chr22	44739540	44749540	chr22	44731085	44741085
chr22	36620014	36630014	chr22	36560275	36570275
chr22	30510113	30520113	chr22	30449998	30459998
chr22	36690047	36700047	chr22	36600842	36610842
chr22	37369687	37379687	chr22	37340276	37350276
chr22	44608892	44618892	chr22	44389351	44399351
chr22	22030365	22040365	chr22	21989919	21999919
chr22	40759571	40769571	chr22	40580272	40590272
chr22	35050601	35060601	chr22	34050082	34060082
chr22	32868866	32878866	chr22	32861423	32871423
chr22	28611808	28621808	chr22	28259702	28269702
chr22	48640017	48650017	chr22	48631461	48641461
chr22	47429709	47439709	chr22	47259827	47269827
chr22	19648462	19658462	chr22	19639771	19649771
chr22	48976705	48986705	chr22	48970549	48980549
chr22	44640785	44650785	chr22	43548576	43558576
chr22	47909767	47919767	chr22	47418561	47428561
chr22	30890364	30900364	chr22	30840126	30850126
chr22	30369406	30379406	chr22	30360974	30370974
chr22	36409371	36419371	chr22	36390354	36400354
chr22	38861008	38871008	chr22	38780297	38790297
chr22	48188726	48198726	chr22	47051106	47061106
chr22	38259309	38269309	chr22	38219972	38229972
chr22	31260396	31270396	chr22	31209836	31219836
chr22	23261117	23271117	chr22	23230347	23240347
chr22	47679358	47689358	chr22	46899414	46909414
chr22	19399955	19409955	chr22	19032725	19042725
chr22	34999588	35009588	chr22	34668148	34678148
chr22	34658615	34668615	chr22	34399759	34409759
chr22	48450646	48460646	chr22	47011076	47021076
chr22	34760450	34770450	chr22	34709212	34719212
chr22	47529821	47539821	chr22	47231197	47241197
chr22	48412234	48422234	chr22	47059571	47069571
chr22	19329756	19339756	chr22	19290844	19300844
chr22	50028940	50038940	chr22	49989828	49999828
chr22	18148864	18158864	chr22	17099776	17109776
chr22	47798930	47808930	chr22	47210824	47220824
chr22	37718930	37728930	chr22	37709848	37719848
chr22	29659594	29669594	chr22	29640573	29650573
chr22	39639743	39649743	chr22	39568691	39578691
chr22	40570283	40580283	chr22	40529240	40539240
chr22	34508948	34518948	chr22	34480537	34490537
chr22	27269358	27279358	chr22	27249817	27259817
chr22	23060923	23070923	chr22	22760010	22770010
chr22	48729210	48739210	chr22	48621277	48631277
chr22	21939856	21949856	chr22	21931113	21941113
chr22	32719347	32729347	chr22	32699769	32709769
chr22	30729911	30739911	chr22	30610408	30620408
chr22	45169299	45179299	chr22	45160836	45170836
chr22	35080061	35090061	chr22	34136898	34146898
chr22	33109869	33119869	chr22	33059948	33069948
chr22	44329847	44339847	chr22	44170205	44180205
chr22	49539477	49549477	chr22	49499285	49509285
chr22	28532898	28542898	chr22	28149445	28159445
chr22	49719649	49729649	chr22	48870319	48880319
chr22	47910053	47920053	chr22	47870735	47880735
chr22	46239585	46249585	chr22	46219904	46229904
chr22	36229760	36239760	chr22	36178910	36188910
chr22	39011043	39021043	chr22	38758819	38768819
chr22	44539689	44549689	chr22	44500544	44510544
chr22	36159298	36169298	chr22	35339120	35349120
chr22	47920355	47930355	chr22	47443222	47453222
chr22	32469379	32479379	chr22	32409838	32419838
chr22	23729365	23739365	chr22	23609911	23619911
chr22	35018975	35028975	chr22	34060975	34070975
chr22	26589858	26599858	chr22	26540427	26550427
chr22	34229472	34239472	chr22	34159533	34169533
chr22	30220426	30230426	chr22	30170001	30180001
chr22	37848950	37858950	chr22	37820032	37830032
chr22	35209788	35219788	chr22	33961315	33971315
chr22	45440447	45450447	chr22	45370708	45380708
chr22	20999559	21009559	chr22	20791184	20801184
chr22	47710740	47720740	chr22	47407887	47417887
chr22	36619696	36629696	chr22	36550438	36560438
chr22	50169121	50179121	chr22	50058272	50068272
chr22	29038949	29048949	chr22	28940230	28950230
chr22	27648117	27658117	chr22	26700472	26710472
chr22	45619196	45629196	chr22	45591059	45601059
chr22	28147938	28157938	chr22	28140211	28150211
chr22	16920249	16930249	chr22	16810250	16820250
chr22	39829238	39839238	chr22	39779577	39789577
chr22	27650078	27660078	chr22	27640006	27650006
chr22	22849553	22859553	chr22	22781841	22791841
chr22	36429552	36439552	chr22	36290600	36300600
chr22	39979784	39989784	chr22	39939893	39949893
chr22	30220186	30230186	chr22	30190363	30200363
chr22	36409153	36419153	chr22	36320091	36330091
chr22	49209488	49219488	chr22	48920835	48930835
chr22	24448958	24458958	chr22	24440660	24450660
chr22	34318215	34328215	chr22	33281002	33291002
chr22	48400682	48410682	chr22	46950333	46960333
chr22	34700215	34710215	chr22	33288035	33298035
chr22	37249932	37259932	chr22	37200318	37210318
chr22	44562015	44572015	chr22	44110429	44120429
chr22	27899343	27909343	chr22	27890552	27900552
chr22	32341076	32351076	chr22	32209781	32219781
chr22	43039023	43049023	chr22	43019292	43029292
chr22	32719958	32729958	chr22	32669468	32679468
chr22	40659966	40669966	chr22	40509597	40519597
chr22	35389536	35399536	chr22	35379870	35389870
chr22	34950192	34960192	chr22	34029629	34039629
chr22	36738759	36748759	chr22	36590065	36600065
chr22	31879008	31889008	chr22	31870381	31880381
chr22	23059596	23069596	chr22	22948803	22958803
chr22	25650198	25660198	chr22	25471564	25481564
chr22	20740348	20750348	chr22	20499517	20509517
chr22	47720202	47730202	chr22	47600195	47610195
chr22	27659703	27669703	chr22	27630151	27640151
chr22	48669157	48679157	chr22	48641391	48651391
chr22	31549850	31559850	chr22	31480335	31490335
chr22	27751099	27761099	chr22	26721069	26731069
chr22	37600081	37610081	chr22	37510209	37520209
chr22	45980404	45990404	chr22	45900434	45910434
chr22	34229772	34239772	chr22	34179750	34189750
chr22	31649009	31659009	chr22	31591369	31601369
chr22	39129687	39139687	chr22	39020638	39030638
chr22	49628884	49638884	chr22	48599374	48609374
chr22	21820384	21830384	chr22	21761295	21771295
chr22	35490068	35500068	chr22	35449815	35459815
chr22	32347623	32357623	chr22	32127829	32137829
chr22	26429125	26439125	chr22	26389677	26399677
chr22	34338701	34348701	chr22	33271489	33281489
chr22	43669731	43679731	chr22	43650743	43660743
chr22	22229479	22239479	chr22	22178685	22188685
chr22	41178813	41188813	chr22	40980295	40990295
chr22	48280744	48290744	chr22	46749949	46759949
chr22	50038781	50048781	chr22	49919314	49929314
chr22	48251771	48261771	chr22	47149887	47159887
chr22	49487914	49497914	chr22	48549537	48559537
chr22	47310428	47320428	chr22	47280115	47290115
chr22	29230815	29240815	chr22	28667799	28677799
chr22	40928820	40938820	chr22	40920074	40930074
chr22	30898806	30908806	chr22	30710403	30720403
chr22	31029494	31039494	chr22	31010094	31020094
chr22	28400497	28410497	chr22	28339993	28349993
chr22	49571001	49581001	chr22	49338581	49348581
chr22	41790133	41800133	chr22	41681282	41691282
chr22	35208676	35218676	chr22	33991693	34001693
chr22	44578423	44588423	chr22	43549056	43559056
chr22	38149825	38159825	chr22	38090500	38100500
chr22	47570418	47580418	chr22	47459641	47469641
chr22	22809528	22819528	chr22	22781366	22791366
chr22	27650025	27660025	chr22	27630431	27640431
chr22	40770821	40780821	chr22	40679358	40689358
chr22	21561966	21571966	chr22	20639543	20649543
chr22	48368966	48378966	chr22	48079542	48089542
chr22	29350721	29360721	chr22	29300316	29310316
chr22	37770088	37780088	chr22	37700753	37710753
chr22	36141630	36151630	chr22	35659892	35669892
chr22	37360132	37370132	chr22	37319599	37329599
chr22	48121550	48131550	chr22	47190891	47200891
chr22	43690752	43700752	chr22	43629843	43639843
chr22	41330941	41340941	chr22	41239833	41249833
chr22	25350037	25360037	chr22	25200624	25210624
chr22	31549124	31559124	chr22	31530773	31540773
chr22	27009082	27019082	chr22	26749988	26759988
chr22	47329032	47339032	chr22	47230858	47240858
chr22	48402621	48412621	chr22	47181076	47191076
chr22	44559766	44569766	chr22	43880512	43890512
chr22	40658998	40668998	chr22	40469173	40479173
chr22	48350041	48360041	chr22	47059338	47069338
chr22	39971212	39981212	chr22	39568806	39578806
chr22	38209580	38219580	chr22	38171071	38181071
chr22	39710486	39720486	chr22	39639293	39649293
chr22	34529956	34539956	chr22	34429838	34439838
chr22	47810209	47820209	chr22	47629666	47639666
chr22	20099523	20109523	chr22	19999835	20009835
chr22	48649873	48659873	chr22	48620949	48630949
chr22	43750549	43760549	chr22	43629436	43639436
chr22	30869862	30879862	chr22	30630690	30640690
chr22	34793069	34803069	chr22	34350937	34360937
chr22	37569063	37579063	chr22	37490273	37500273
chr22	48089776	48099776	chr22	46970380	46980380
chr22	29259868	29269868	chr22	29180666	29190666
chr22	17039637	17049637	chr22	16940191	16950191
chr22	20408559	20418559	chr22	20390955	20400955
chr22	35030615	35040615	chr22	34720951	34730951
chr22	44510551	44520551	chr22	44358688	44368688
chr22	41509400	41519400	chr22	41490440	41500440
chr22	27839028	27849028	chr22	26720255	26730255
chr22	25780257	25790257	chr22	25262820	25272820
chr22	39810209	39820209	chr22	39750063	39760063
chr22	41889838	41899838	chr22	41680611	41690611
chr22	39300585	39310585	chr22	39249572	39259572
chr22	48260779	48270779	chr22	47679354	47689354
chr22	44519325	44529325	chr22	44469658	44479658
chr22	35099934	35109934	chr22	35069705	35079705
chr22	29020163	29030163	chr22	28980208	28990208
chr22	49700933	49710933	chr22	48840661	48850661
chr22	40810862	40820862	chr22	40710112	40720112
chr22	35048036	35058036	chr22	34070033	34080033
chr22	35220870	35230870	chr22	34291230	34301230
chr22	27169171	27179171	chr22	27160053	27170053
chr22	20779979	20789979	chr22	20760425	20770425
chr22	17679234	17689234	chr22	17670442	17680442
chr22	35139485	35149485	chr22	33650843	33660843
chr22	47520576	47530576	chr22	47440864	47450864
chr22	25349361	25359361	chr22	25218751	25228751
chr22	44919583	44929583	chr22	44900488	44910488
chr22	22920324	22930324	chr22	22860925	22870925
chr22	35208184	35218184	chr22	34158172	34168172
chr22	45970599	45980599	chr22	45850615	45860615
chr22	44299641	44309641	chr22	44140305	44150305
chr22	18029606	18039606	chr22	17880602	17890602
chr22	20469519	20479519	chr22	20440008	20450008
chr22	48350301	48360301	chr22	47049704	47059704
chr22	28378232	28388232	chr22	28230453	28240453
chr22	47832056	47842056	chr22	47539430	47549430
chr22	39111327	39121327	chr22	39040056	39050056
chr22	44758788	44768788	chr22	44751554	44761554
chr22	23030249	23040249	chr22	23008804	23018804
chr22	49219634	49229634	chr22	49210019	49220019
chr22	25549115	25559115	chr22	25541105	25551105
chr22	37218728	37228728	chr22	37009720	37019720
chr22	33428895	33438895	chr22	33289741	33299741
chr22	35151465	35161465	chr22	34019865	34029865
chr22	49621049	49631049	chr22	48590549	48600549
chr22	39738756	39748756	chr22	39568274	39578274
chr22	32438671	32448671	chr22	32430132	32440132
chr22	42488762	42498762	chr22	42390258	42400258
chr22	20100228	20110228	chr22	19980586	19990586
chr22	36480229	36490229	chr22	35419358	35429358
chr22	21599821	21609821	chr22	21569893	21579893
chr22	17040332	17050332	chr22	16771922	16781922
chr22	37420880	37430880	chr22	37259285	37269285
chr22	40219104	40229104	chr22	40210535	40220535
chr22	19569567	19579567	chr22	19561058	19571058
chr22	48820754	48830754	chr22	47660366	47670366
chr22	23210361	23220361	chr22	23200473	23210473
chr22	46300999	46310999	chr22	46119561	46129561
chr22	49791317	49801317	chr22	48530644	48540644
chr22	34198845	34208845	chr22	34190727	34200727
chr22	47989946	47999946	chr22	47969748	47979748
chr22	47179637	47189637	chr22	47171093	47181093
chr22	45128781	45138781	chr22	44849620	44859620
chr22	20869475	20879475	chr22	20800876	20810876
chr22	47910681	47920681	chr22	47570814	47580814
chr22	33240337	33250337	chr22	33221236	33231236
chr22	35030448	35040448	chr22	34768537	34778537
chr22	39729290	39739290	chr22	39721107	39731107
chr22	49599667	49609667	chr22	48912920	48922920
chr22	28790262	28800262	chr22	28720096	28730096
chr22	49249798	49259798	chr22	49050376	49060376
chr22	37780001	37790001	chr22	37620964	37630964
chr22	37709453	37719453	chr22	37610228	37620228
chr22	23269810	23279810	chr22	23210568	23220568
chr22	19800466	19810466	chr22	19739863	19749863
chr22	41329768	41339768	chr22	41299925	41309925
chr22	27760407	27770407	chr22	26702187	26712187
chr22	39890510	39900510	chr22	39850632	39860632
chr22	44569531	44579531	chr22	44549753	44559753
chr22	30329774	30339774	chr22	30300871	30310871
chr22	37169780	37179780	chr22	37090906	37100906
chr22	37918504	37928504	chr22	37909901	37919901
chr22	35151014	35161014	chr22	33930410	33940410
chr22	40410326	40420326	chr22	40390595	40400595
chr22	33180465	33190465	chr22	32011282	32021282
chr22	47379385	47389385	chr22	47288624	47298624
chr22	34290757	34300757	chr22	34081055	34091055
chr22	20209710	20219710	chr22	20129940	20139940
chr22	38290769	38300769	chr22	38280756	38290756
chr22	31819520	31829520	chr22	31799953	31809953
chr22	49699539	49709539	chr22	49690692	49700692
chr22	48340238	48350238	chr22	48300516	48310516
chr22	30849930	30859930	chr22	30789595	30799595
chr22	28720029	28730029	chr22	28062939	28072939
chr22	40010232	40020232	chr22	39869867	39879867
chr22	47809030	47819030	chr22	47800631	47810631
chr22	44780221	44790221	chr22	44751121	44761121
chr22	29049793	29059793	chr22	28950356	28960356
chr22	39709287	39719287	chr22	39620262	39630262
chr22	49900821	49910821	chr22	49790643	49800643
chr22	35001008	35011008	chr22	34121592	34131592
chr22	22769581	22779581	chr22	22760229	22770229
chr22	39269992	39279992	chr22	39230242	39240242
chr22	49240997	49250997	chr22	49050779	49060779
chr22	41339792	41349792	chr22	41310939	41320939
chr22	43699686	43709686	chr22	43680066	43690066
chr22	39999770	40009770	chr22	39949658	39959658
chr22	47949419	47959419	chr22	47570759	47580759
chr22	49690808	49700808	chr22	48692153	48702153
chr22	26070156	26080156	chr22	25880758	25890758
chr22	30870728	30880728	chr22	30789204	30799204
chr22	35228178	35238178	chr22	33919211	33929211
chr22	35070046	35080046	chr22	33920392	33930392
chr22	37929464	37939464	chr22	37869188	37879188
chr22	26990856	27000856	chr22	26929936	26939936
chr22	16949659	16959659	chr22	16920533	16930533
chr22	38638960	38648960	chr22	38590159	38600159
chr22	33909779	33919779	chr22	33890800	33900800
chr22	46599796	46609796	chr22	46580212	46590212
chr22	40779965	40789965	chr22	40580360	40590360
chr22	20809972	20819972	chr22	20790661	20800661
chr22	47380735	47390735	chr22	47259871	47269871
chr22	22230112	22240112	chr22	22140363	22150363
chr22	40500459	40510459	chr22	40459750	40469750
chr22	47849164	47859164	chr22	47260396	47270396
chr22	47549732	47559732	chr22	47491125	47501125
chr22	50682077	50692077	chr22	50559265	50569265
chr22	32050340	32060340	chr22	31979416	31989416
chr22	48129920	48139920	chr22	47060640	47070640
chr22	48060343	48070343	chr22	46868353	46878353
chr22	18040356	18050356	chr22	17919012	17929012
chr22	38139573	38149573	chr22	38090216	38100216
chr22	47477711	47487711	chr22	47459283	47469283
chr22	42989813	42999813	chr22	42890003	42900003
chr22	45799767	45809767	chr22	45749060	45759060
chr22	35569128	35579128	chr22	35550442	35560442
chr22	41760162	41770162	chr22	41699716	41709716
chr22	17429875	17439875	chr22	17421098	17431098
chr22	21820419	21830419	chr22	21781223	21791223
chr22	44718413	44728413	chr22	44710445	44720445
chr22	45548198	45558198	chr22	45419648	45429648
chr22	32349721	32359721	chr22	32250047	32260047
chr22	41279640	41289640	chr22	41260431	41270431
chr22	50057730	50067730	chr22	49730459	49740459
chr22	30849439	30859439	chr22	30619085	30629085
chr22	41468748	41478748	chr22	41389295	41399295
chr22	28780038	28790038	chr22	28699817	28709817
chr22	39490025	39500025	chr22	39410844	39420844
chr22	31779629	31789629	chr22	31770429	31780429
chr22	20029162	20039162	chr22	20020421	20030421
chr22	40160039	40170039	chr22	40099828	40109828
chr22	20089878	20099878	chr22	19959909	19969909
chr22	45660480	45670480	chr22	45619437	45629437
chr22	45158819	45168819	chr22	45099480	45109480
chr22	25650691	25660691	chr22	25591410	25601410
chr22	31260112	31270112	chr22	31199600	31209600
chr22	41330170	41340170	chr22	41230512	41240512
chr22	28518894	28528894	chr22	28327525	28337525
chr22	49579145	49589145	chr22	49398946	49408946
chr22	35017394	35027394	chr22	34318627	34328627
chr22	47799094	47809094	chr22	47639984	47649984
chr22	47821155	47831155	chr22	47469896	47479896
chr22	22239907	22249907	chr22	22161120	22171120
chr22	47350958	47360958	chr22	47270201	47280201
chr22	28510077	28520077	chr22	28077322	28087322
chr22	42370606	42380606	chr22	42330685	42340685
chr22	41199642	41209642	chr22	40980275	40990275
chr22	49599928	49609928	chr22	49370487	49380487
chr22	37848583	37858583	chr22	37841227	37851227
chr22	47159813	47169813	chr22	47050362	47060362
chr22	36599576	36609576	chr22	36590598	36600598
chr22	26000141	26010141	chr22	25939767	25949767
chr22	48719809	48729809	chr22	48650519	48660519
chr22	20250276	20260276	chr22	20140354	20150354
chr22	41610607	41620607	chr22	41570146	41580146
chr22	27199015	27209015	chr22	27190955	27200955
chr22	34929592	34939592	chr22	34610485	34620485
chr22	41090708	41100708	chr22	40989020	40999020
chr22	46898736	46908736	chr22	46891710	46901710
chr22	47319670	47329670	chr22	47301093	47311093
chr22	35459016	35469016	chr22	35449895	35459895
chr22	30169865	30179865	chr22	30139587	30149587
chr22	37170219	37180219	chr22	37079345	37089345
chr22	44659455	44669455	chr22	43311161	43321161
chr22	26619269	26629269	chr22	26539766	26549766
chr22	39729194	39739194	chr22	39599817	39609817
chr22	38040182	38050182	chr22	38010435	38020435
chr22	22879388	22889388	chr22	22869864	22879864
chr22	47590375	47600375	chr22	47238763	47248763
chr22	30069719	30079719	chr22	30030232	30040232
chr22	50021068	50031068	chr22	49929114	49939114
chr22	40579614	40589614	chr22	40571047	40581047
chr22	48487906	48497906	chr22	48079355	48089355
chr22	34468268	34478268	chr22	33449627	33459627
chr22	47490030	47500030	chr22	47450373	47460373
chr22	41110701	41120701	chr22	40970078	40980078
chr22	20610484	20620484	chr22	20581249	20591249
chr22	49669180	49679180	chr22	49301698	49311698
chr22	42488745	42498745	chr22	42450605	42460605
chr22	26409639	26419639	chr22	26361084	26371084
chr22	35227689	35237689	chr22	33981466	33991466
chr22	48869273	48879273	chr22	48861474	48871474
chr22	47139186	47149186	chr22	46860820	46870820
chr22	38160436	38170436	chr22	38099700	38109700
chr22	45419133	45429133	chr22	45411128	45421128
chr22	40709326	40719326	chr22	40689862	40699862
chr22	40249059	40259059	chr22	40241112	40251112
chr22	48829410	48839410	chr22	48790118	48800118
chr22	45179429	45189429	chr22	44811210	44821210
chr22	49609518	49619518	chr22	49479928	49489928
chr22	35188635	35198635	chr22	34620421	34630421
chr22	33709212	33719212	chr22	33690749	33700749
chr22	30850417	30860417	chr22	30699802	30709802
chr22	48139300	48149300	chr22	48130996	48140996
chr22	36129018	36139018	chr22	35990587	36000587
chr22	41279384	41289384	chr22	41230607	41240607
chr22	46389864	46399864	chr22	46371231	46381231
chr22	19899483	19909483	chr22	19868946	19878946
chr22	48338850	48348850	chr22	47120623	47130623
chr22	34990662	35000662	chr22	33938149	33948149
chr22	47599724	47609724	chr22	47581211	47591211
chr22	49419675	49429675	chr22	48560308	48570308
chr22	22959252	22969252	chr22	22839936	22849936
chr22	31850347	31860347	chr22	31789563	31799563
chr22	20599073	20609073	chr22	20590687	20600687
chr22	24519974	24529974	chr22	24310101	24320101
chr22	41809940	41819940	chr22	41699387	41709387
chr22	19889115	19899115	chr22	19868558	19878558
chr22	36020839	36030839	chr22	35990234	36000234
chr22	44670458	44680458	chr22	43249584	43259584
chr22	31861673	31871673	chr22	31690475	31700475
chr22	35030838	35040838	chr22	34340636	34350636
chr22	47941493	47951493	chr22	47250208	47260208
chr22	45290186	45300186	chr22	45280789	45290789
chr22	40209312	40219312	chr22	40170786	40180786
chr22	17888482	17898482	chr22	17881317	17891317
chr22	27990674	28000674	chr22	27909947	27919947
chr22	41220589	41230589	chr22	40960266	40970266
chr22	34808116	34818116	chr22	34801202	34811202
chr22	37209650	37219650	chr22	37150602	37160602
chr22	36669461	36679461	chr22	36660678	36670678
chr22	25688021	25698021	chr22	25501026	25511026
chr22	23240551	23250551	chr22	23210841	23220841
chr22	35960034	35970034	chr22	35951139	35961139
chr22	39649590	39659590	chr22	39600552	39610552
chr22	47179957	47189957	chr22	47030988	47040988
chr22	28569565	28579565	chr22	28029964	28039964
chr22	24328411	24338411	chr22	24320562	24330562
chr22	33899464	33909464	chr22	33830270	33840270
chr22	20639898	20649898	chr22	20610854	20620854
chr22	40479609	40489609	chr22	40459640	40469640
chr22	30189748	30199748	chr22	30149671	30159671
chr22	34289978	34299978	chr22	34149742	34159742
chr22	19169926	19179926	chr22	19130226	19140226
chr22	47429923	47439923	chr22	47301185	47311185
chr22	34948615	34958615	chr22	34540212	34550212
chr22	34351161	34361161	chr22	34040111	34050111
chr22	30050240	30060240	chr22	29819607	29829607
chr22	36768354	36778354	chr22	36559176	36569176
chr22	35129589	35139589	chr22	34508699	34518699
chr22	49570250	49580250	chr22	49379844	49389844
chr22	47819935	47829935	chr22	47580684	47590684
chr22	29940125	29950125	chr22	29840220	29850220
chr22	19088939	19098939	chr22	19081448	19091448
chr22	41819171	41829171	chr22	41729749	41739749
chr22	19049787	19059787	chr22	19011139	19021139
chr22	42800751	42810751	chr22	42669549	42679549
chr22	47887362	47897362	chr22	47398760	47408760
chr22	26089876	26099876	chr22	26080756	26090756
chr22	39859873	39869873	chr22	39779620	39789620
chr22	38218701	38228701	chr22	38159824	38169824
chr22	22780759	22790759	chr22	22700592	22710592
chr22	36059638	36069638	chr22	35940788	35950788
chr22	49608905	49618905	chr22	49359009	49369009
chr22	42819174	42829174	chr22	42800909	42810909
chr22	35171982	35181982	chr22	34069331	34079331
chr22	39239858	39249858	chr22	39179094	39189094
chr22	30749452	30759452	chr22	30690231	30700231
chr22	20939873	20949873	chr22	20930843	20940843
chr22	45080140	45090140	chr22	43969794	43979794
chr22	50459304	50469304	chr22	50440127	50450127
chr22	39277949	39287949	chr22	39009918	39019918
chr22	48298989	48308989	chr22	48290817	48300817
chr22	48440045	48450045	chr22	48309479	48319479
chr22	25688225	25698225	chr22	25680416	25690416
chr22	23109617	23119617	chr22	23040272	23050272
chr22	36960042	36970042	chr22	36879995	36889995
chr22	38310656	38320656	chr22	38240235	38250235
chr22	44849247	44859247	chr22	44830213	44840213
chr22	17409289	17419289	chr22	17380730	17390730
chr22	23679618	23689618	chr22	23609129	23619129
chr22	19428610	19438610	chr22	19420855	19430855
chr22	33110328	33120328	chr22	33000517	33010517
chr22	27599517	27609517	chr22	27579958	27589958
chr22	35189361	35199361	chr22	34150542	34160542
chr22	49619976	49629976	chr22	49050937	49060937
chr22	39259587	39269587	chr22	39131020	39141020
chr22	28657678	28667678	chr22	28619805	28629805
chr22	41078912	41088912	chr22	41070807	41080807
chr22	39659166	39669166	chr22	39609387	39619387
chr22	17779161	17789161	chr22	17729245	17739245
chr22	46279603	46289603	chr22	46270666	46280666
chr22	35990202	36000202	chr22	35941317	35951317
chr22	22869378	22879378	chr22	22781196	22791196
chr22	32570301	32580301	chr22	32549625	32559625
chr22	44301035	44311035	chr22	44179229	44189229
chr22	34229426	34239426	chr22	34210374	34220374
chr22	44609062	44619062	chr22	43981266	43991266
chr22	41589987	41599987	chr22	41520430	41530430
chr22	32380564	32390564	chr22	32209139	32219139
chr22	37159923	37169923	chr22	37110520	37120520
chr22	34949270	34959270	chr22	33509120	33519120
chr22	26219433	26229433	chr22	26210668	26220668
chr22	45839281	45849281	chr22	45830309	45840309
chr22	34736900	34746900	chr22	34059649	34069649
chr22	47831251	47841251	chr22	47501272	47511272
chr22	47570149	47580149	chr22	47488418	47498418
chr22	44889947	44899947	chr22	44819240	44829240
chr22	36599833	36609833	chr22	36580180	36590180
chr22	48488633	48498633	chr22	47259929	47269929
chr22	40759872	40769872	chr22	40690046	40700046
chr22	34250112	34260112	chr22	33300755	33310755
chr22	47981296	47991296	chr22	47470559	47480559
chr22	32769250	32779250	chr22	32749456	32759456
chr22	49301298	49311298	chr22	49160231	49170231
chr22	48309598	48319598	chr22	46969053	46979053
chr22	22939717	22949717	chr22	22909765	22919765
chr22	37191318	37201318	chr22	37130758	37140758
chr22	37359472	37369472	chr22	37299763	37309763
chr22	47950815	47960815	chr22	47210747	47220747
chr22	20080377	20090377	chr22	19990596	20000596
chr22	48959257	48969257	chr22	47608081	47618081
chr22	24820442	24830442	chr22	24770022	24780022
chr22	44649038	44659038	chr22	44339338	44349338
chr22	20278848	20288848	chr22	20130994	20140994
chr22	47560398	47570398	chr22	47500116	47510116
chr22	50231351	50241351	chr22	50210342	50220342
chr22	32361396	32371396	chr22	32219882	32229882
chr22	28170361	28180361	chr22	28109914	28119914
chr22	44409037	44419037	chr22	44400147	44410147
chr22	38190206	38200206	chr22	38170955	38180955
chr22	47008977	47018977	chr22	46809289	46819289
chr22	26240805	26250805	chr22	26200753	26210753
chr22	48489483	48499483	chr22	47320759	47330759
chr22	41129587	41139587	chr22	41100760	41110760
chr22	23100401	23110401	chr22	23019771	23029771
chr22	26739475	26749475	chr22	26690509	26700509
chr22	23119576	23129576	chr22	22889910	22899910
chr22	49231139	49241139	chr22	49071031	49081031
chr22	33100590	33110590	chr22	33059850	33069850
chr22	36190626	36200626	chr22	35638842	35648842
chr22	42309712	42319712	chr22	42270086	42280086
chr22	18040546	18050546	chr22	17039953	17049953
chr22	48479630	48489630	chr22	47400631	47410631
chr22	38210275	38220275	chr22	38130992	38140992
chr22	48129824	48139824	chr22	47007480	47017480
chr22	22009755	22019755	chr22	21990160	22000160
chr22	48420547	48430547	chr22	48319346	48329346
chr22	37729677	37739677	chr22	37690835	37700835
chr22	46598789	46608789	chr22	46590983	46600983
chr22	48439366	48449366	chr22	48339472	48349472
chr22	46188477	46198477	chr22	46180906	46190906
chr22	47529090	47539090	chr22	47239076	47249076
chr22	48030307	48040307	chr22	47201042	47211042
chr22	21080131	21090131	chr22	21010678	21020678
chr22	34349954	34359954	chr22	34119656	34129656
chr22	49619722	49629722	chr22	49570782	49580782
chr22	43539889	43549889	chr22	43530348	43540348
chr22	21780082	21790082	chr22	21770928	21780928
chr22	36339532	36349532	chr22	36291084	36301084
chr22	24469743	24479743	chr22	24450068	24460068
chr22	46630557	46640557	chr22	46559522	46569522
chr22	47540550	47550550	chr22	47429687	47439687
chr22	28360804	28370804	chr22	28188730	28198730
chr22	48650017	48660017	chr22	48560985	48570985
chr22	36270454	36280454	chr22	36139608	36149608
chr22	39639405	39649405	chr22	39622045	39632045
chr22	47870543	47880543	chr22	47849646	47859646
chr22	31899720	31909720	chr22	31890885	31900885
chr22	31838003	31848003	chr22	31820053	31830053
chr22	32780185	32790185	chr22	32650343	32660343
chr22	32389319	32399319	chr22	32128467	32138467
chr22	45139953	45149953	chr22	45120544	45130544
chr22	41138582	41148582	chr22	40939379	40949379
chr22	37238577	37248577	chr22	37070916	37080916
chr22	41010568	41020568	chr22	40979838	40989838
chr22	23100014	23110014	chr22	23000003	23010003
chr22	36629954	36639954	chr22	36580437	36590437
chr22	47429721	47439721	chr22	47230125	47240125
chr22	50459894	50469894	chr22	50451054	50461054
chr22	36768836	36778836	chr22	36600838	36610838
chr22	35139684	35149684	chr22	34551396	34561396
chr22	34330018	34340018	chr22	34239048	34249048
chr22	37779536	37789536	chr22	37640065	37650065
chr22	34979818	34989818	chr22	33340199	33350199
chr22	23080081	23090081	chr22	23000098	23010098
chr22	26269995	26279995	chr22	26220642	26230642
chr22	47500323	47510323	chr22	47471238	47481238
chr22	40259206	40269206	chr22	40209678	40219678
chr22	46509647	46519647	chr22	46449960	46459960
chr22	49250044	49260044	chr22	49241416	49251416
chr22	47539697	47549697	chr22	47519647	47529647
chr22	35210389	35220389	chr22	34199923	34209923
chr22	42981293	42991293	chr22	42920811	42930811
chr22	48088260	48098260	chr22	46830795	46840795
chr22	47161378	47171378	chr22	46829895	46839895
chr22	45050231	45060231	chr22	45009652	45019652
chr22	46670234	46680234	chr22	46599625	46609625
chr22	25869484	25879484	chr22	25850406	25860406
chr22	37208955	37218955	chr22	37200793	37210793
chr22	19980441	19990441	chr22	19969316	19979316
chr22	36218700	36228700	chr22	36201074	36211074
chr22	22030103	22040103	chr22	22010159	22020159
chr22	48488729	48498729	chr22	47490614	47500614
chr22	39740608	39750608	chr22	39579361	39589361
chr22	43928645	43938645	chr22	43920883	43930883
chr22	41359804	41369804	chr22	41268471	41278471
chr22	19926837	19936837	chr22	19829332	19839332
chr22	35018219	35028219	chr22	34730774	34740774
chr22	41118783	41128783	chr22	40979733	40989733
chr22	19989626	19999626	chr22	19741021	19751021
chr22	24439923	24449923	chr22	24421203	24431203
chr22	42429762	42439762	chr22	42399816	42409816
chr22	44619471	44629471	chr22	44570126	44580126
chr22	34799954	34809954	chr22	34350741	34360741
chr22	30499131	30509131	chr22	30439798	30449798
chr22	35229034	35239034	chr22	34430413	34440413
chr22	32649783	32659783	chr22	32629757	32639757
chr22	45770071	45780071	chr22	45749102	45759102
chr22	43729065	43739065	chr22	43659857	43669857
chr22	50410161	50420161	chr22	50380756	50390756
chr22	50209846	50219846	chr22	50159816	50169816
chr22	45129183	45139183	chr22	44711428	44721428
chr22	49718618	49728618	chr22	49049273	49059273
chr22	44790151	44800151	chr22	44780507	44790507
chr22	35609823	35619823	chr22	35590384	35600384
chr22	41150433	41160433	chr22	40968747	40978747
chr22	33559905	33569905	chr22	33529909	33539909
chr22	49290717	49300717	chr22	49019668	49029668
chr22	22880292	22890292	chr22	22760482	22770482
chr22	20459588	20469588	chr22	20440688	20450688
chr22	29789782	29799782	chr22	29770241	29780241
chr22	26230003	26240003	chr22	26190583	26200583
chr22	40709459	40719459	chr22	40679918	40689918
chr22	33489721	33499721	chr22	33249109	33259109
chr22	40869882	40879882	chr22	40850341	40860341
chr22	47161247	47171247	chr22	46800196	46810196
chr22	26540221	26550221	chr22	26510368	26520368
chr22	30349841	30359841	chr22	30300531	30310531
chr22	36020713	36030713	chr22	35670987	35680987
chr22	17728255	17738255	chr22	17639099	17649099
chr22	32099321	32109321	chr22	32091494	32101494
chr22	28759713	28769713	chr22	28740227	28750227
chr22	34821782	34831782	chr22	33939238	33949238
chr22	29760021	29770021	chr22	29629863	29639863
chr22	17670131	17680131	chr22	17661373	17671373
chr22	45909826	45919826	chr22	45548723	45558723
chr22	37758987	37768987	chr22	37700398	37710398
chr22	41679330	41689330	chr22	41670464	41680464
chr22	47478269	47488269	chr22	47330951	47340951
chr22	41589865	41599865	chr22	41549679	41559679
chr22	36090449	36100449	chr22	35677817	35687817
chr22	37939391	37949391	chr22	37840957	37850957
chr22	17450395	17460395	chr22	17420892	17430892
chr22	41079496	41089496	chr22	41029516	41039516
chr22	48401803	48411803	chr22	47979360	47989360
chr22	47929252	47939252	chr22	47500161	47510161
chr22	22191490	22201490	chr22	22150969	22160969
chr22	27509005	27519005	chr22	27500645	27510645
chr22	39050029	39060029	chr22	38870974	38880974
chr22	37918640	37928640	chr22	37869479	37879479
chr22	36660878	36670878	chr22	36580067	36590067
chr22	49610397	49620397	chr22	49350198	49360198
chr22	43051314	43061314	chr22	42790154	42800154
chr22	38019889	38029889	chr22	37960898	37970898
chr22	36698763	36708763	chr22	36630017	36640017
chr22	40509562	40519562	chr22	40490222	40500222
chr22	29530085	29540085	chr22	29520019	29530019
chr22	50339098	50349098	chr22	50221029	50231029
chr22	24528953	24538953	chr22	24379493	24389493
chr22	49639285	49649285	chr22	48541273	48551273
chr22	17979132	17989132	chr22	17899407	17909407
chr22	24099665	24109665	chr22	24089977	24099977
chr22	42380437	42390437	chr22	42331046	42341046
chr22	23130162	23140162	chr22	22759220	22769220
chr22	29789849	29799849	chr22	29749493	29759493
chr22	43027121	43037121	chr22	42629566	42639566
chr22	34359836	34369836	chr22	33368196	33378196
chr22	32301897	32311897	chr22	32111062	32121062
chr22	47939809	47949809	chr22	47920181	47930181
chr22	36119318	36129318	chr22	35940649	35950649
chr22	46459298	46469298	chr22	46390401	46400401
chr22	45879116	45889116	chr22	45649559	45659559
chr22	28212973	28222973	chr22	28009983	28019983
chr22	46239377	46249377	chr22	46170425	46180425
chr22	26039753	26049753	chr22	26020573	26030573
chr22	43700300	43710300	chr22	43579505	43589505
chr22	41178195	41188195	chr22	41169636	41179636
chr22	21949023	21959023	chr22	21780651	21790651
chr22	47379597	47389597	chr22	47238367	47248367
chr22	43729548	43739548	chr22	43498945	43508945
chr22	27760566	27770566	chr22	27638743	27648743
chr22	31909790	31919790	chr22	31729546	31739546
chr22	23080006	23090006	chr22	22979638	22989638
chr22	44551424	44561424	chr22	44470254	44480254
chr22	47549641	47559641	chr22	47219501	47229501
chr22	20720636	20730636	chr22	20580626	20590626
chr22	45829239	45839239	chr22	45690274	45700274
chr22	36099365	36109365	chr22	36080039	36090039
chr22	33570137	33580137	chr22	33550925	33560925
chr22	47541641	47551641	chr22	47319350	47329350
chr22	38139562	38149562	chr22	38131015	38141015
chr22	25159658	25169658	chr22	25120486	25130486
chr22	35519580	35529580	chr22	35448820	35458820
chr22	38839306	38849306	chr22	38819247	38829247
chr22	37919567	37929567	chr22	37881003	37891003
chr22	41059985	41069985	chr22	41010122	41020122
chr22	44129480	44139480	chr22	44100284	44110284
chr22	24399215	24409215	chr22	24380674	24390674
chr22	43471193	43481193	chr22	43409686	43419686
chr22	27869007	27879007	chr22	26580068	26590068
chr22	47739761	47749761	chr22	47640791	47650791
chr22	44159009	44169009	chr22	44140886	44150886
chr22	30029569	30039569	chr22	30021075	30031075
chr22	32780512	32790512	chr22	32529952	32539952
chr22	30250916	30260916	chr22	30190930	30200930
chr22	47740397	47750397	chr22	47649805	47659805
chr22	35677345	35687345	chr22	35620053	35630053
chr22	28499313	28509313	chr22	28077091	28087091
chr22	47960172	47970172	chr22	47530151	47540151
chr22	39869069	39879069	chr22	39860451	39870451
chr22	49710356	49720356	chr22	48780050	48790050
chr22	32740023	32750023	chr22	32669388	32679388
chr22	39729340	39739340	chr22	39709799	39719799
chr22	33939239	33949239	chr22	33930651	33940651
chr22	33100291	33110291	chr22	33010135	33020135
chr22	48938551	48948551	chr22	48931140	48941140
chr22	35179344	35189344	chr22	34170269	34180269
chr22	26289184	26299184	chr22	26260864	26270864
chr22	35997410	36007410	chr22	35941323	35951323
chr22	37409230	37419230	chr22	37360055	37370055
chr22	18079378	18089378	chr22	17870701	17880701
chr22	35529348	35539348	chr22	35520156	35530156
chr22	47528701	47538701	chr22	47521047	47531047
chr22	46650955	46660955	chr22	46620328	46630328
chr22	22191717	22201717	chr22	22038714	22048714
chr22	34140093	34150093	chr22	33380950	33390950
chr22	42808645	42818645	chr22	42801068	42811068
chr22	33141000	33151000	chr22	33040104	33050104
chr22	34377783	34387783	chr22	34189726	34199726
chr22	49489081	49499081	chr22	48562636	48572636
chr22	31730402	31740402	chr22	31678901	31688901
chr22	25670091	25680091	chr22	25650514	25660514
chr22	30180408	30190408	chr22	30119457	30129457
chr22	38119698	38129698	chr22	38059074	38069074
chr22	47329018	47339018	chr22	47288968	47298968
chr22	50351501	50361501	chr22	50241178	50251178
chr22	36258568	36268568	chr22	36251661	36261661
chr22	39130251	39140251	chr22	38969138	38979138
chr22	44711314	44721314	chr22	43320047	43330047
chr22	48630911	48640911	chr22	48580725	48590725
chr22	49599714	49609714	chr22	49261302	49271302
chr22	34178458	34188458	chr22	34170174	34180174
chr22	47459191	47469191	chr22	47419982	47429982
chr22	47458285	47468285	chr22	47370062	47380062
chr22	27770162	27780162	chr22	26711134	26721134
chr22	47839274	47849274	chr22	46890469	46900469
chr22	31749499	31759499	chr22	31741362	31751362
chr22	44919314	44929314	chr22	44890595	44900595
chr22	20030558	20040558	chr22	19991530	20001530
chr22	20940093	20950093	chr22	20880352	20890352
chr22	37859803	37869803	chr22	37810834	37820834
chr22	47569652	47579652	chr22	47330007	47340007
chr22	45129136	45139136	chr22	44819402	44829402
chr22	44279681	44289681	chr22	44198882	44208882
chr22	47288764	47298764	chr22	47240044	47250044
chr22	22799220	22809220	chr22	22781806	22791806
chr22	48119535	48129535	chr22	47849200	47859200
chr22	49879370	49889370	chr22	49860185	49870185
chr22	33569979	33579979	chr22	33560124	33570124
chr22	49132445	49142445	chr22	48598802	48608802
chr22	47869786	47879786	chr22	47211302	47221302
chr22	34310296	34320296	chr22	34169817	34179817
chr22	33419384	33429384	chr22	33410247	33420247
chr22	50569288	50579288	chr22	50561382	50571382
chr22	39270957	39280957	chr22	39140785	39150785
chr22	39119127	39129127	chr22	38961295	38971295
chr22	40800109	40810109	chr22	40659619	40669619
chr22	45529821	45539821	chr22	45520235	45530235
chr22	21960060	21970060	chr22	21761165	21771165
chr22	24569609	24579609	chr22	24550247	24560247
chr22	20950301	20960301	chr22	20858830	20868830
chr22	47849375	47859375	chr22	47250541	47260541
chr22	30370089	30380089	chr22	30260206	30270206
chr22	29440659	29450659	chr22	29379232	29389232
chr22	38460748	38470748	chr22	38420166	38430166
chr22	20220896	20230896	chr22	20140001	20150001
chr22	34849829	34859829	chr22	33598093	33608093
chr22	41230171	41240171	chr22	41149282	41159282
chr22	47949431	47959431	chr22	47322690	47332690
chr22	42599018	42609018	chr22	42518844	42528844
chr22	49890129	49900129	chr22	49780589	49790589
chr22	32399048	32409048	chr22	32380257	32390257
chr22	17870635	17880635	chr22	17131542	17141542
chr22	24180596	24190596	chr22	24050338	24060338
chr22	37989421	37999421	chr22	37980555	37990555
chr22	26309074	26319074	chr22	26290021	26300021
chr22	43029243	43039243	chr22	42970392	42980392
chr22	30749570	30759570	chr22	30720207	30730207
chr22	30069605	30079605	chr22	30060663	30070663
chr22	48487805	48497805	chr22	47119317	47129317
chr22	37219394	37229394	chr22	37099941	37109941
chr22	46450157	46460157	chr22	46379892	46389892
chr22	41009790	41019790	chr22	40970285	40980285
chr22	44889162	44899162	chr22	44859769	44869769
chr22	33490149	33500149	chr22	33440055	33450055
chr22	27869427	27879427	chr22	27861083	27871083
chr22	45090764	45100764	chr22	44910313	44920313
chr22	45390193	45400193	chr22	45329952	45339952
chr22	32949784	32959784	chr22	32930329	32940329
chr22	36659698	36669698	chr22	36599705	36609705
chr22	25738383	25748383	chr22	25458989	25468989
chr22	34649163	34659163	chr22	34640213	34650213
chr22	41250447	41260447	chr22	41210388	41220388
chr22	40739203	40749203	chr22	40710198	40720198
chr22	22889009	22899009	chr22	22869933	22879933
chr22	39099877	39109877	chr22	39039879	39049879
chr22	42061016	42071016	chr22	41950324	41960324
chr22	45719853	45729853	chr22	45679637	45689637
chr22	33880395	33890395	chr22	33800311	33810311
chr22	47948857	47958857	chr22	47301797	47311797
chr22	34139875	34149875	chr22	33290190	33300190
chr22	29219283	29229283	chr22	29170590	29180590
chr22	20769814	20779814	chr22	20760588	20770588
chr22	40319760	40329760	chr22	40270683	40280683
chr22	26809232	26819232	chr22	26760702	26770702
chr22	47449848	47459848	chr22	47239583	47249583
chr22	19709785	19719785	chr22	19680453	19690453
chr22	17400198	17410198	chr22	17370495	17380495
chr22	25979700	25989700	chr22	25931432	25941432
chr22	17490708	17500708	chr22	17420572	17430572
chr22	24159684	24169684	chr22	24051162	24061162
chr22	38759019	38769019	chr22	38751230	38761230
chr22	36679935	36689935	chr22	36610454	36620454
chr22	40489509	40499509	chr22	40470415	40480415
chr22	46349636	46359636	chr22	46340743	46350743
chr22	41339113	41349113	chr22	41321032	41331032
chr22	17399802	17409802	chr22	17269716	17279716
chr22	34658332	34668332	chr22	34251391	34261391
chr22	38500152	38510152	chr22	38460914	38470914
chr22	47699423	47709423	chr22	47670268	47680268
chr22	34668015	34678015	chr22	34440868	34450868
chr22	35090577	35100577	chr22	33969844	33979844
chr22	31809701	31819701	chr22	31770350	31780350
chr22	44552203	44562203	chr22	43190441	43200441
chr22	49301835	49311835	chr22	48560472	48570472
chr22	37309184	37319184	chr22	37281282	37291282
chr22	26281204	26291204	chr22	26199697	26209697
chr22	46109071	46119071	chr22	46050227	46060227
chr22	16910768	16920768	chr22	16789218	16799218
chr22	34719537	34729537	chr22	34690025	34700025
chr22	29030081	29040081	chr22	28969196	28979196
chr22	35111408	35121408	chr22	33511911	33521911
chr22	47860806	47870806	chr22	47571026	47581026
chr22	37679486	37689486	chr22	37671007	37681007
chr22	30719413	30729413	chr22	30680487	30690487
chr22	49789691	49799691	chr22	49769549	49779549
chr22	47699793	47709793	chr22	47680464	47690464
chr22	19159323	19169323	chr22	19150524	19160524
chr22	41870135	41880135	chr22	41819947	41829947
chr22	26958932	26968932	chr22	26950985	26960985
chr22	46730057	46740057	chr22	46710639	46720639
chr22	39639672	39649672	chr22	39539984	39549984
chr22	26609954	26619954	chr22	26540015	26550015
chr22	40289883	40299883	chr22	40230063	40240063
chr22	24719503	24729503	chr22	24691711	24701711
chr22	49301037	49311037	chr22	48999842	49009842
chr22	27760882	27770882	chr22	26750077	26760077
chr22	49260839	49270839	chr22	49058649	49068649
chr22	34961370	34971370	chr22	33541012	33551012
chr22	20657978	20667978	chr22	20600727	20610727
chr22	33130583	33140583	chr22	33008846	33018846
chr22	34199308	34209308	chr22	34160333	34170333
chr22	47489053	47499053	chr22	47210904	47220904
chr22	40130491	40140491	chr22	40079310	40089310
chr22	19926465	19936465	chr22	19760314	19770314
chr22	39649953	39659953	chr22	39579221	39589221
chr22	49359043	49369043	chr22	49350722	49360722
chr22	29249719	29259719	chr22	29209366	29219366
chr22	49651684	49661684	chr22	48410185	48420185
chr22	41769425	41779425	chr22	41761302	41771302
chr22	34768673	34778673	chr22	34750621	34760621
chr22	34839933	34849933	chr22	34821715	34831715
chr22	35088674	35098674	chr22	34009630	34019630
chr22	44270778	44280778	chr22	44099790	44109790
chr22	39720656	39730656	chr22	39710094	39720094
chr22	49709625	49719625	chr22	48889651	48899651
chr22	50609686	50619686	chr22	50569929	50579929
chr22	17768964	17778964	chr22	17760564	17770564
chr22	35218968	35228968	chr22	33950407	33960407
chr22	41209896	41219896	chr22	41118988	41128988
chr22	47509833	47519833	chr22	47459284	47469284
chr22	47501402	47511402	chr22	47320853	47330853
chr22	49979710	49989710	chr22	49920520	49930520
chr22	48389945	48399945	chr22	47118575	47128575
chr22	34949439	34959439	chr22	34610353	34620353
chr22	27179978	27189978	chr22	27100665	27110665
chr22	39519632	39529632	chr22	39389748	39399748
chr22	22109031	22119031	chr22	22000046	22010046
chr22	36609393	36619393	chr22	36580451	36590451
chr22	26849048	26859048	chr22	26771156	26781156
chr22	26132944	26142944	chr22	25860420	25870420
chr22	35410465	35420465	chr22	35289133	35299133
chr22	48850657	48860657	chr22	48579460	48589460
chr22	30210129	30220129	chr22	30090674	30100674
chr22	35048857	35058857	chr22	34121172	34131172
chr22	35599815	35609815	chr22	35390029	35400029
chr22	30059769	30069769	chr22	30040032	30050032
chr22	35130816	35140816	chr22	34251833	34261833
chr22	30819913	30829913	chr22	30769939	30779939
chr22	34499954	34509954	chr22	34490369	34500369
chr22	35000364	35010364	chr22	34377415	34387415
chr22	37000772	37010772	chr22	36889575	36899575
chr22	48537957	48547957	chr22	47101495	47111495
chr22	43020265	43030265	chr22	42879703	42889703
chr22	48238725	48248725	chr22	46989845	46999845
chr22	39920212	39930212	chr22	39739742	39749742
chr22	22999190	23009190	chr22	22980079	22990079
chr22	37399641	37409641	chr22	37299302	37309302
chr22	24520954	24530954	chr22	24349677	24359677
chr22	19049354	19059354	chr22	18980520	18990520
chr22	24359659	24369659	chr22	24287318	24297318
chr22	44608960	44618960	chr22	44160033	44170033
chr22	30520358	30530358	chr22	30459917	30469917
chr22	32439103	32449103	chr22	32419876	32429876
chr22	32729848	32739848	chr22	32710818	32720818
chr22	17860007	17870007	chr22	17760613	17770613
chr22	45379664	45389664	chr22	45339743	45349743
chr22	25139956	25149956	chr22	25090393	25100393
chr22	28538759	28548759	chr22	28212233	28222233
chr22	47549377	47559377	chr22	47230394	47240394
chr22	33031541	33041541	chr22	31861920	31871920
chr22	49630286	49640286	chr22	48539594	48549594
chr22	40249643	40259643	chr22	40230506	40240506
chr22	50711026	50721026	chr22	50538571	50548571
chr22	23120227	23130227	chr22	23068923	23078923
chr22	49737866	49747866	chr22	48948874	48958874
chr22	41869578	41879578	chr22	41630204	41640204
chr22	36239437	36249437	chr22	35677239	35687239
chr22	41809133	41819133	chr22	41680687	41690687
chr22	29759715	29769715	chr22	29689354	29699354
chr22	41631260	41641260	chr22	41338768	41348768
chr22	31960207	31970207	chr22	31879003	31889003
chr22	47350943	47360943	chr22	47229504	47239504
chr22	24510551	24520551	chr22	24380280	24390280
chr22	42429210	42439210	chr22	42380300	42390300
chr22	36178938	36188938	chr22	36129706	36139706
chr22	34138788	34148788	chr22	33280365	33290365
chr22	30360392	30370392	chr22	30339951	30349951
chr22	40149755	40159755	chr22	40130075	40140075
chr22	40999474	41009474	chr22	40949582	40959582
chr22	48530199	48540199	chr22	48260152	48270152
chr22	44618845	44628845	chr22	43240447	43250447
chr22	29859325	29869325	chr22	29840515	29850515
chr22	18041203	18051203	chr22	17759116	17769116
chr22	26729834	26739834	chr22	26679651	26689651
chr22	47811206	47821206	chr22	47400256	47410256
chr22	43309963	43319963	chr22	43280554	43290554
chr22	32339049	32349049	chr22	32029328	32039328
chr22	49429933	49439933	chr22	49410940	49420940
chr22	35188169	35198169	chr22	34179089	34189089
chr22	35227125	35237125	chr22	34049996	34059996
chr22	43240026	43250026	chr22	43230385	43240385
chr22	20240312	20250312	chr22	20178793	20188793
chr22	43028161	43038161	chr22	42640230	42650230
chr22	47369398	47379398	chr22	47221028	47231028
chr22	29269158	29279158	chr22	29260827	29270827
chr22	27959517	27969517	chr22	27909909	27919909
chr22	35188028	35198028	chr22	34360831	34370831
chr22	30828638	30838638	chr22	30780417	30790417
chr22	33739285	33749285	chr22	33720592	33730592
chr22	17608824	17618824	chr22	17599549	17609549
chr22	26119564	26129564	chr22	26080411	26090411
chr22	32069751	32079751	chr22	32019013	32029013
chr22	35131314	35141314	chr22	34109810	34119810
chr22	37899574	37909574	chr22	37869696	37879696
chr22	41610306	41620306	chr22	41590833	41600833
chr22	30880479	30890479	chr22	30741373	30751373
chr22	28830293	28840293	chr22	28613304	28623304
chr22	34900807	34910807	chr22	33550254	33560254
chr22	42580947	42590947	chr22	42559483	42569483
chr22	47470867	47480867	chr22	47288642	47298642
chr22	41111409	41121409	chr22	40939239	40949239
chr22	47939374	47949374	chr22	47269129	47279129
chr22	28658540	28668540	chr22	27969382	27979382
chr22	48447813	48457813	chr22	47258650	47268650
chr22	48239275	48249275	chr22	47052978	47062978
chr22	19611995	19621995	chr22	19500243	19510243
chr22	33859523	33869523	chr22	33839600	33849600
chr22	34310603	34320603	chr22	34280289	34290289
chr22	34630245	34640245	chr22	33309607	33319607
chr22	25159489	25169489	chr22	25140534	25150534
chr22	25859158	25869158	chr22	25850936	25860936
chr22	39430511	39440511	chr22	39390256	39400256
chr22	42848715	42858715	chr22	42830289	42840289
chr22	49001154	49011154	chr22	48750712	48760712
chr22	37949368	37959368	chr22	37929851	37939851
chr22	43028841	43038841	chr22	42990410	43000410
chr22	31049027	31059027	chr22	31009520	31019520
chr22	17420315	17430315	chr22	17390511	17400511
chr22	47309646	47319646	chr22	47239071	47249071
chr22	21859256	21869256	chr22	21810589	21820589
chr22	44608876	44618876	chr22	43950493	43960493
chr22	25330687	25340687	chr22	25180584	25190584
chr22	39689158	39699158	chr22	39680760	39690760
chr22	19920163	19930163	chr22	19821617	19831617
chr22	36660036	36670036	chr22	36550362	36560362
chr22	24129697	24139697	chr22	24109794	24119794
chr22	41929418	41939418	chr22	41680015	41690015
chr22	40149332	40159332	chr22	40100315	40110315
chr22	38449236	38459236	chr22	38439748	38449748
chr22	38619048	38629048	chr22	38509668	38519668
chr22	36251769	36261769	chr22	35669702	35679702
chr22	37589785	37599785	chr22	37550385	37560385
chr22	19829298	19839298	chr22	19809800	19819800
chr22	34959630	34969630	chr22	33499394	33509394
chr22	34890671	34900671	chr22	34769766	34779766
chr22	49451025	49461025	chr22	49110306	49120306
chr22	26600219	26610219	chr22	26539522	26549522
chr22	49570617	49580617	chr22	49460228	49470228
chr22	34328725	34338725	chr22	33247127	33257127
chr22	37369598	37379598	chr22	37319530	37329530
chr22	48239129	48249129	chr22	48161457	48171457
chr22	41109775	41119775	chr22	40821028	40831028
chr22	47990021	48000021	chr22	47870902	47880902
chr22	34737484	34747484	chr22	34481930	34491930
chr22	36079512	36089512	chr22	35677522	35687522
chr22	28339295	28349295	chr22	28077023	28087023
chr22	23249890	23259890	chr22	23160978	23170978
chr22	39399957	39409957	chr22	39319901	39329901
chr22	34792358	34802358	chr22	34440066	34450066
chr22	26139638	26149638	chr22	26040109	26050109
chr22	25779149	25789149	chr22	25458904	25468904
chr22	42568371	42578371	chr22	42518841	42528841
chr22	30220469	30230469	chr22	30119583	30129583
chr22	47409139	47419139	chr22	47220269	47230269
chr22	34519892	34529892	chr22	34509727	34519727
chr22	45402093	45412093	chr22	44160504	44170504
chr22	44389795	44399795	chr22	43289998	43299998
chr22	30569559	30579559	chr22	30549699	30559699
chr22	31519742	31529742	chr22	31500100	31510100
chr22	47978622	47988622	chr22	47920241	47930241
chr22	33879930	33889930	chr22	33740337	33750337
chr22	35209667	35219667	chr22	34041384	34051384
chr22	46799546	46809546	chr22	46759699	46769699
chr22	31609165	31619165	chr22	31569685	31579685
chr22	35139782	35149782	chr22	33771120	33781120
chr22	48369074	48379074	chr22	47020761	47030761
chr22	22339279	22349279	chr22	22331477	22341477
chr22	38098874	38108874	chr22	38090838	38100838
chr22	35141622	35151622	chr22	34138960	34148960
chr22	45929428	45939428	chr22	45860227	45870227
chr22	46769166	46779166	chr22	46759942	46769942
chr22	48139295	48149295	chr22	47058980	47068980
chr22	28699529	28709529	chr22	28693203	28703203
chr22	33308864	33318864	chr22	33301013	33311013
chr22	31149654	31159654	chr22	31109479	31119479
chr22	38819008	38829008	chr22	38789863	38799863
chr22	45547862	45557862	chr22	45540745	45550745
chr22	25678842	25688842	chr22	25591545	25601545
chr22	33100822	33110822	chr22	33001049	33011049
chr22	47720490	47730490	chr22	47629321	47639321
chr22	36961055	36971055	chr22	36528764	36538764
chr22	47669262	47679262	chr22	47660872	47670872
chr22	34250693	34260693	chr22	33459095	33469095
chr22	33148699	33158699	chr22	33010049	33020049
chr22	35017607	35027607	chr22	34570004	34580004
chr22	48820695	48830695	chr22	48780451	48790451
chr22	50328645	50338645	chr22	50240269	50250269
chr22	47458340	47468340	chr22	47220633	47230633
chr22	47848883	47858883	chr22	47289637	47299637
chr22	34259225	34269225	chr22	34000550	34010550
chr22	32229519	32239519	chr22	32111201	32121201
chr22	26719200	26729200	chr22	26710887	26720887
chr22	43790308	43800308	chr22	43638734	43648734
chr22	25169570	25179570	chr22	25160711	25170711
chr22	27089608	27099608	chr22	27080073	27090073
chr22	23109462	23119462	chr22	23069884	23079884
chr22	37659623	37669623	chr22	37609413	37619413
chr22	47138030	47148030	chr22	46808490	46818490
chr22	34269337	34279337	chr22	33238943	33248943
chr22	24379762	24389762	chr22	24302559	24312559
chr22	41780718	41790718	chr22	41709694	41719694
chr22	19390273	19400273	chr22	19329999	19339999
chr22	22710040	22720040	chr22	22690449	22700449
chr22	44289105	44299105	chr22	44160069	44170069
chr22	43769653	43779653	chr22	43638770	43648770
chr22	31029346	31039346	chr22	31020061	31030061
chr22	45900717	45910717	chr22	45869227	45879227
chr22	48269616	48279616	chr22	46848139	46858139
chr22	49288907	49298907	chr22	49139962	49149962
chr22	37400288	37410288	chr22	37360236	37370236
chr22	35080185	35090185	chr22	35070037	35080037
chr22	37359324	37369324	chr22	37280335	37290335
chr22	35040099	35050099	chr22	34351053	34361053
chr22	22718752	22728752	chr22	22700730	22710730
chr22	48129641	48139641	chr22	47929643	47939643
chr22	31469687	31479687	chr22	31429560	31439560
chr22	49660953	49670953	chr22	48750937	48760937
chr22	34219941	34229941	chr22	34108555	34118555
chr22	34239736	34249736	chr22	34209924	34219924
chr22	40609829	40619829	chr22	40528421	40538421
chr22	25799702	25809702	chr22	25780376	25790376
chr22	49638243	49648243	chr22	48669209	48679209
chr22	49148935	49158935	chr22	49130125	49140125
chr22	20279308	20289308	chr22	20241090	20251090
chr22	34399392	34409392	chr22	34120032	34130032
chr22	40729666	40739666	chr22	40689672	40699672
chr22	38570181	38580181	chr22	38400639	38410639
chr22	37759484	37769484	chr22	37690060	37700060
chr22	28781143	28791143	chr22	27919421	27929421
chr22	44608964	44618964	chr22	44280717	44290717
chr22	34869052	34879052	chr22	34539034	34549034
chr22	34458710	34468710	chr22	34450807	34460807
chr22	47419618	47429618	chr22	47379488	47389488
chr22	38199471	38209471	chr22	38099787	38109787
chr22	19470205	19480205	chr22	19369889	19379889
chr22	29159997	29169997	chr22	28008637	28018637
chr22	26579795	26589795	chr22	26540064	26550064
chr22	31939697	31949697	chr22	31839362	31849362
chr22	43010162	43020162	chr22	42920550	42930550
chr22	36948885	36958885	chr22	36930146	36940146
chr22	30129455	30139455	chr22	30119824	30129824
chr22	46430342	46440342	chr22	46379718	46389718
chr22	35098989	35108989	chr22	34110395	34120395
chr22	48400798	48410798	chr22	47078983	47088983
chr22	47789755	47799755	chr22	47719485	47729485
chr22	20720469	20730469	chr22	20569298	20579298
chr22	19459024	19469024	chr22	19450601	19460601
chr22	30070590	30080590	chr22	30040306	30050306
chr22	47919684	47929684	chr22	47860582	47870582
chr22	36218731	36228731	chr22	36140702	36150702
chr22	17940241	17950241	chr22	17889534	17899534
chr22	31730162	31740162	chr22	31720355	31730355
chr22	40288990	40298990	chr22	40280170	40290170
chr22	42769570	42779570	chr22	42650399	42660399
chr22	44628462	44638462	chr22	43568398	43578398
chr22	29112073	29122073	chr22	28171965	28181965
chr22	33809285	33819285	chr22	33769700	33779700
chr22	30689506	30699506	chr22	30668606	30678606
chr22	49088657	49098657	chr22	49040396	49050396
chr22	46219298	46229298	chr22	46200794	46210794
chr22	47550246	47560246	chr22	47469856	47479856
chr22	20740288	20750288	chr22	20611165	20621165
chr22	24229802	24239802	chr22	24199788	24209788
chr22	39410327	39420327	chr22	39330020	39340020
chr22	32179636	32189636	chr22	32099938	32109938
chr22	40770910	40780910	chr22	40660728	40670728
chr22	20559425	20569425	chr22	20520659	20530659
chr22	49619054	49629054	chr22	48989400	48999400
chr22	22860034	22870034	chr22	22709438	22719438
chr22	37930146	37940146	chr22	37859838	37869838
chr22	30258630	30268630	chr22	30251578	30261578
chr22	36709532	36719532	chr22	36679368	36689368
chr22	47500387	47510387	chr22	47409055	47419055
chr22	47469866	47479866	chr22	47211496	47221496
chr22	40109401	40119401	chr22	40090133	40100133
chr22	34970816	34980816	chr22	33839884	33849884
chr22	40889638	40899638	chr22	40870627	40880627
chr22	35529820	35539820	chr22	35490216	35500216
chr22	26269805	26279805	chr22	26180337	26190337
chr22	29779746	29789746	chr22	29770994	29780994
chr22	48339059	48349059	chr22	46991270	47001270
chr22	17828323	17838323	chr22	17821031	17831031
chr22	31779645	31789645	chr22	31690363	31700363
chr22	39859281	39869281	chr22	39800388	39810388
chr22	21070709	21080709	chr22	21039587	21049587
chr22	29209908	29219908	chr22	29080953	29090953
chr22	31548776	31558776	chr22	31540059	31550059
chr22	35227764	35237764	chr22	35178929	35188929
chr22	38619611	38629611	chr22	38540985	38550985
chr22	47960142	47970142	chr22	47951305	47961305
chr22	46199562	46209562	chr22	46160157	46170157
chr22	19329721	19339721	chr22	19310256	19320256
chr22	24069344	24079344	chr22	24019390	24029390
chr22	35157653	35167653	chr22	34218466	34228466
chr22	20580238	20590238	chr22	20570139	20580139
chr22	42340382	42350382	chr22	42270738	42280738
chr22	16810015	16820015	chr22	16790358	16800358
chr22	34940548	34950548	chr22	34869985	34879985
chr22	47747421	47757421	chr22	47211936	47221936
chr22	29798138	29808138	chr22	29699773	29709773
chr22	49719503	49729503	chr22	48808808	48818808
chr22	47448729	47458729	chr22	47430359	47440359
chr22	31630584	31640584	chr22	31570044	31580044
chr22	48568175	48578175	chr22	48561402	48571402
chr22	31139260	31149260	chr22	31130851	31140851
chr22	41809760	41819760	chr22	41739755	41749755
chr22	41770068	41780068	chr22	41729358	41739358
chr22	37639396	37649396	chr22	37630494	37640494
chr22	45760177	45770177	chr22	45729668	45739668
chr22	49709371	49719371	chr22	49690403	49700403
chr22	44929659	44939659	chr22	44818589	44828589
chr22	49240725	49250725	chr22	49199697	49209697
chr22	32609917	32619917	chr22	32559616	32569616
chr22	42288442	42298442	chr22	42260200	42270200
chr22	42409755	42419755	chr22	42389798	42399798
chr22	35018121	35028121	chr22	34551771	34561771
chr22	45200536	45210536	chr22	44770266	44780266
chr22	45789573	45799573	chr22	45780491	45790491
chr22	36258620	36268620	chr22	36200277	36210277
chr22	47259695	47269695	chr22	47230582	47240582
chr22	33221157	33231157	chr22	32501203	32511203
chr22	42839482	42849482	chr22	42819957	42829957
chr22	36060359	36070359	chr22	36040319	36050319
chr22	41178851	41188851	chr22	41110672	41120672
chr22	49741252	49751252	chr22	48698061	48708061
chr22	48609366	48619366	chr22	47050125	47060125
chr22	45069709	45079709	chr22	44989998	44999998
chr22	35030641	35040641	chr22	34001696	34011696
chr22	35529661	35539661	chr22	35479916	35489916
chr22	35018055	35028055	chr22	33958926	33968926
chr22	35017983	35027983	chr22	34138375	34148375
chr22	35158284	35168284	chr22	33819111	33829111
chr22	48402075	48412075	chr22	47158031	47168031
chr22	48339408	48349408	chr22	47049328	47059328
chr22	48698354	48708354	chr22	47388140	47398140
chr22	38629733	38639733	chr22	38619749	38629749
chr22	48581772	48591772	chr22	47140342	47150342
chr22	49708851	49718851	chr22	48580850	48590850
chr22	34792430	34802430	chr22	33349729	33359729
chr22	18128918	18138918	chr22	16829176	16839176
chr22	26628774	26638774	chr22	25218948	25228948
chr22	44589699	44599699	chr22	43487651	43497651
chr22	44667961	44677961	chr22	43488502	43498502
chr22	48642641	48652641	chr22	46780521	46790521
chr22	48640514	48650514	chr22	46878409	46888409
chr22	49159956	49169956	chr22	47090092	47100092
chr22	48440418	48450418	chr22	47200284	47210284
chr22	48438620	48448620	chr22	47250036	47260036
chr22	48599136	48609136	chr22	46969982	46979982
chr22	30609184	30619184	chr22	29421564	29431564
chr22	48509954	48519954	chr22	46730186	46740186
chr22	48509525	48519525	chr22	46751646	46761646
chr22	48508920	48518920	chr22	46830631	46840631
chr22	48509632	48519632	chr22	46868994	46878994
chr22	48511266	48521266	chr22	47040468	47050468
chr22	48509079	48519079	chr22	47048020	47058020
chr22	48510329	48520329	chr22	47059430	47069430
chr22	48510246	48520246	chr22	47120196	47130196
chr22	48510584	48520584	chr22	47190065	47200065
chr22	48527495	48537495	chr22	47299882	47309882
chr22	34539547	34549547	chr22	33300159	33310159
chr22	48488177	48498177	chr22	46890272	46900272
chr22	48570928	48580928	chr22	47110471	47120471
chr22	48502037	48512037	chr22	46958716	46968716
chr22	48498621	48508621	chr22	47170671	47180671
chr22	48499579	48509579	chr22	47181193	47191193
chr22	48629164	48639164	chr22	47039457	47049457
chr22	48890172	48900172	chr22	47119927	47129927
chr22	49779555	49789555	chr22	48589338	48599338
chr22	49621657	49631657	chr22	46929116	46939116
chr22	48781486	48791486	chr22	47572096	47582096
chr22	48080574	48090574	chr22	46821220	46831220
chr22	48560042	48570042	chr22	46580970	46590970
chr22	48557363	48567363	chr22	47038024	47048024
chr22	48560423	48570423	chr22	47190435	47200435
chr22	19980178	19990178	chr22	19959468	19969468
chr22	48401109	48411109	chr22	46818553	46828553
chr22	48622806	48632806	chr22	46541069	46551069
chr22	48621492	48631492	chr22	46998646	47008646
chr22	48622137	48632137	chr22	47007702	47017702
chr22	48619727	48629727	chr22	47069941	47079941
chr22	48751124	48761124	chr22	46779644	46789644
chr22	44271275	44281275	chr22	42681843	42691843
chr22	48349569	48359569	chr22	46809868	46819868
chr22	48538213	48548213	chr22	46809453	46819453
chr22	45599610	45609610	chr22	43879304	43889304
chr22	48488759	48498759	chr22	46999792	47009792
chr22	49018388	49028388	chr22	46780542	46790542
chr22	34998922	35008922	chr22	33400679	33410679
chr22	48656566	48666566	chr22	47040825	47050825
chr22	48658912	48668912	chr22	47100581	47110581
chr22	48739780	48749780	chr22	46949479	46959479
chr22	48691779	48701779	chr22	46828270	46838270
chr22	48689300	48699300	chr22	47060555	47070555
chr22	48690454	48700454	chr22	47120617	47130617
chr22	48690681	48700681	chr22	47130141	47140141
chr22	48520208	48530208	chr22	46679876	46689876
chr22	48520148	48530148	chr22	46759494	46769494
chr22	48519109	48529109	chr22	46769224	46779224
chr22	48681125	48691125	chr22	47181064	47191064
chr22	48450464	48460464	chr22	46920857	46930857
chr22	48539862	48549862	chr22	46919042	46929042
chr22	44739713	44749713	chr22	43289231	43299231
chr22	48650473	48660473	chr22	46960757	46970757
chr22	48650262	48660262	chr22	47120912	47130912
chr22	48652814	48662814	chr22	47130842	47140842
chr22	34289398	34299398	chr22	32871092	32881092
chr22	35226722	35236722	chr22	33289872	33299872
chr22	35227114	35237114	chr22	33340116	33350116
chr22	35228992	35238992	chr22	33528763	33538763
chr22	35228005	35238005	chr22	33650434	33660434
chr22	35279052	35289052	chr22	32829587	32839587
chr22	48531212	48541212	chr22	47141428	47151428
chr22	48710356	48720356	chr22	47141692	47151692
chr22	48528947	48538947	chr22	47171360	47181360
chr22	48540934	48550934	chr22	46900283	46910283
chr22	48771021	48781021	chr22	46769552	46779552
chr22	48770345	48780345	chr22	47069109	47079109
chr22	48700038	48710038	chr22	46851036	46861036
chr22	48699674	48709674	chr22	47048643	47058643
chr22	48696621	48706621	chr22	47099884	47109884
chr22	48700129	48710129	chr22	47151829	47161829
chr22	48929322	48939322	chr22	47260184	47270184
chr22	48421030	48431030	chr22	46678859	46688859
chr22	35030789	35040789	chr22	33229382	33239382
chr22	35032768	35042768	chr22	33267191	33277191
chr22	35030565	35040565	chr22	33511707	33521707
chr22	48289967	48299967	chr22	46738962	46748962
chr22	48289964	48299964	chr22	46861194	46871194
chr22	48783221	48793221	chr22	46781461	46791461
chr22	48778519	48788519	chr22	46801185	46811185
chr22	48678489	48688489	chr22	47230591	47240591
chr22	48588615	48598615	chr22	46841859	46851859
chr22	44139659	44149659	chr22	42608382	42618382
chr22	44629604	44639604	chr22	43100449	43110449
chr22	34990515	35000515	chr22	33469492	33479492
chr22	48469854	48479854	chr22	46979781	46989781
chr22	44701413	44711413	chr22	43280265	43290265
chr22	48669739	48679739	chr22	47072924	47082924
chr22	48831382	48841382	chr22	46959369	46969369
chr22	48827485	48837485	chr22	46970301	46980301
chr22	34780442	34790442	chr22	33361015	33371015
chr22	34799096	34809096	chr22	33362438	33372438
chr22	35151710	35161710	chr22	33361341	33371341
chr22	48549285	48559285	chr22	46779718	46789718
chr22	48549064	48559064	chr22	46989124	46999124
chr22	48549671	48559671	chr22	47039766	47049766
chr22	48549378	48559378	chr22	47050544	47060544
chr22	49850306	49860306	chr22	46029585	46039585
chr22	34980959	34990959	chr22	33218121	33228121
chr22	48420696	48430696	chr22	46940243	46950243
chr22	49290834	49300834	chr22	46939765	46949765
chr22	48728326	48738326	chr22	46909747	46919747
chr22	35168894	35178894	chr22	33289528	33299528
chr22	35169963	35179963	chr22	33300006	33310006
chr22	35171208	35181208	chr22	33411656	33421656
chr22	35169876	35179876	chr22	33740574	33750574
chr22	29232118	29242118	chr22	27748121	27758121
chr22	48429392	48439392	chr22	46780991	46790991
chr22	48432488	48442488	chr22	46849340	46859340
chr22	49149473	49159473	chr22	46992235	47002235
chr22	48527115	48537115	chr22	46751603	46761603
chr22	48528607	48538607	chr22	46790444	46800444
chr22	48529704	48539704	chr22	46849566	46859566
chr22	44502112	44512112	chr22	43049183	43059183
chr22	35149437	35159437	chr22	33389953	33399953
chr22	35198512	35208512	chr22	33391075	33401075
chr22	49350239	49360239	chr22	46622877	46632877
chr22	35190072	35200072	chr22	33241048	33251048
chr22	49288946	49298946	chr22	46879074	46889074
chr22	35139682	35149682	chr22	33368567	33378567
chr22	35150117	35160117	chr22	33369978	33379978
chr22	35237850	35247850	chr22	33368813	33378813
chr22	49100069	49110069	chr22	46980178	46990178
chr22	19500249	19510249	chr22	17680620	17690620
chr22	44729297	44739297	chr22	43240283	43250283
chr22	35100277	35110277	chr22	33448294	33458294
chr22	35140823	35150823	chr22	33450449	33460449
chr22	49658835	49668835	chr22	47038619	47048619
chr22	44660819	44670819	chr22	42719410	42729410
chr22	48811003	48821003	chr22	46799880	46809880
chr22	48809910	48819910	chr22	47050540	47060540
chr22	46198194	46208194	chr22	44400167	44410167
chr22	48488571	48498571	chr22	46859202	46869202
chr22	48570180	48580180	chr22	46861413	46871413
chr22	49279348	49289348	chr22	46859631	46869631
chr22	49811153	49821153	chr22	47010914	47020914
chr22	48870696	48880696	chr22	46969069	46979069
chr22	34260050	34270050	chr22	32542433	32552433
chr22	35079637	35089637	chr22	33139532	33149532
chr22	49700114	49710114	chr22	46529642	46539642
chr22	35210237	35220237	chr22	33469883	33479883
chr22	35039348	35049348	chr22	33289943	33299943
chr22	49878688	49888688	chr22	46949962	46959962
chr22	35239568	35249568	chr22	33788989	33798989
chr22	35178765	35188765	chr22	33047665	33057665
chr22	35178513	35188513	chr22	33338459	33348459
chr22	35181716	35191716	chr22	33650219	33660219
chr22	49440382	49450382	chr22	46969649	46979649
chr22	35617072	35627072	chr22	33471039	33481039
chr22	48710575	48720575	chr22	46798646	46808646
chr22	48709673	48719673	chr22	46827315	46837315
chr22	34973209	34983209	chr22	33231214	33241214
chr22	27780573	27790573	chr22	25932012	25942012
chr22	35080178	35090178	chr22	33459964	33469964
chr22	35091081	35101081	chr22	33458543	33468543
chr22	35201372	35211372	chr22	33461471	33471471
chr22	34799825	34809825	chr22	33289921	33299921
chr22	49551621	49561621	chr22	47010016	47020016
chr22	48571113	48581113	chr22	46800067	46810067
chr22	35139669	35149669	chr22	33290633	33300633
chr22	35149197	35159197	chr22	33289461	33299461
chr22	34848552	34858552	chr22	33038034	33048034
chr22	35200085	35210085	chr22	33039518	33049518
chr22	48758768	48768768	chr22	46867847	46877847
chr22	48790757	48800757	chr22	46870551	46880551
chr22	49819053	49829053	chr22	46489132	46499132
chr22	26617575	26627575	chr22	25009143	25019143
chr22	48861968	48871968	chr22	47121695	47131695
chr22	26510631	26520631	chr22	24549764	24559764
chr22	48540053	48550053	chr22	46878848	46888848
chr22	34949718	34959718	chr22	33331441	33341441
chr22	17330039	17340039	chr22	17280685	17290685
chr22	46490258	46500258	chr22	44790372	44800372
chr22	35079327	35089327	chr22	33488025	33498025
chr22	35252450	35262450	chr22	33490600	33500600
chr22	35220165	35230165	chr22	33528894	33538894
chr22	35111336	35121336	chr22	33239501	33249501
chr22	35151190	35161190	chr22	33239305	33249305
chr22	34970529	34980529	chr22	33081087	33091087
chr22	35130123	35140123	chr22	33409380	33419380
chr22	29160893	29170893	chr22	27169177	27179177
chr22	45079332	45089332	chr22	43341111	43351111
chr22	49837554	49847554	chr22	46730821	46740821
chr22	35068602	35078602	chr22	33210999	33220999
chr22	35110235	35120235	chr22	33212243	33222243
chr22	35119699	35129699	chr22	33209659	33219659
chr22	35151518	35161518	chr22	33211317	33221317
chr22	35140006	35150006	chr22	33257971	33267971
chr22	35119918	35129918	chr22	33352332	33362332
chr22	35250704	35260704	chr22	33351148	33361148
chr22	35069925	35079925	chr22	33070574	33080574
chr22	35068380	35078380	chr22	33080771	33090771
chr22	49419234	49429234	chr22	46968952	46978952
chr22	49268923	49278923	chr22	46759646	46769646
chr22	37651587	37661587	chr22	35370748	35380748
chr22	26730947	26740947	chr22	24967921	24977921
chr22	35196723	35206723	chr22	32051358	32061358
chr22	35121091	35131091	chr22	33200031	33210031
chr22	50029832	50039832	chr22	46731607	46741607
chr22	35220709	35230709	chr22	33061008	33071008
chr22	35060553	35070553	chr22	32769359	32779359
chr22	36521619	36531619	chr22	30560794	30570794
chr22	29152633	29162633	chr22	26642286	26652286
chr22	16858833	16868833	chr22	16829634	16839634
chr22	32201642	32211642	chr22	32120639	32130639
chr22	48738724	48748724	chr22	48598734	48608734
chr22	49377490	49387490	chr22	48621702	48631702
chr22	26418690	26428690	chr22	26370144	26380144
chr22	37350837	37360837	chr22	37299542	37309542
chr22	50460540	50470540	chr22	50150337	50160337
chr22	37319648	37329648	chr22	37258870	37268870
chr22	35260376	35270376	chr22	33729671	33739671
chr22	36218639	36228639	chr22	36209911	36219911
chr22	27949228	27959228	chr22	27940523	27950523
chr22	35199895	35209895	chr22	33919253	33929253
chr22	48489512	48499512	chr22	47097304	47107304
chr22	43300698	43310698	chr22	43280426	43290426
chr22	38789865	38799865	chr22	38759978	38769978
chr22	43329149	43339149	chr22	43240266	43250266
chr22	48469355	48479355	chr22	48251669	48261669
chr22	37380803	37390803	chr22	37280786	37290786
chr22	42970166	42980166	chr22	42870649	42880649
chr22	36159016	36169016	chr22	36150627	36160627
chr22	48238994	48248994	chr22	47011210	47021210
chr22	35156932	35166932	chr22	34168999	34178999
chr22	34682361	34692361	chr22	34408977	34418977
chr22	47520084	47530084	chr22	47239879	47249879
chr22	36559249	36569249	chr22	36550703	36560703
chr22	22899757	22909757	chr22	22890199	22900199
chr22	38559468	38569468	chr22	38541368	38551368
chr22	46469914	46479914	chr22	46351275	46361275
chr22	34480496	34490496	chr22	34450620	34460620
chr22	34280067	34290067	chr22	34240897	34250897
chr22	34859916	34869916	chr22	33281749	33291749
chr22	28491000	28501000	chr22	28077356	28087356
chr22	27959345	27969345	chr22	26721024	26731024
chr22	42481611	42491611	chr22	41999908	42009908
chr22	37421130	37431130	chr22	37290876	37300876
chr22	48690742	48700742	chr22	48561079	48571079
chr22	29459375	29469375	chr22	29421768	29431768
chr22	28157460	28167460	chr22	28148880	28158880
chr22	33148940	33158940	chr22	32850269	32860269
chr22	46689563	46699563	chr22	46539538	46549538
chr22	47120371	47130371	chr22	47060078	47070078
chr22	50682781	50692781	chr22	50540163	50550163
chr22	46658967	46668967	chr22	46651284	46661284
chr22	20719857	20729857	chr22	20600206	20610206
chr22	38039211	38049211	chr22	38019468	38029468
chr22	48339688	48349688	chr22	47200352	47210352
chr22	25699301	25709301	chr22	25611995	25621995
chr22	38630116	38640116	chr22	38599519	38609519
chr22	26311330	26321330	chr22	25220720	25230720
chr22	19369010	19379010	chr22	19340593	19350593
chr22	20729563	20739563	chr22	20400014	20410014
chr22	49610183	49620183	chr22	49448507	49458507
chr22	49629246	49639246	chr22	48700972	48710972
chr22	31740192	31750192	chr22	31669876	31679876
chr22	45129936	45139936	chr22	44830037	44840037
chr22	22958719	22968719	chr22	22849775	22859775
chr22	46521356	46531356	chr22	46320606	46330606
chr22	36949821	36959821	chr22	36910341	36920341
chr22	44070118	44080118	chr22	43981236	43991236
chr22	45070431	45080431	chr22	44879598	44889598
chr22	40549454	40559454	chr22	40529496	40539496
chr22	47390569	47400569	chr22	47288203	47298203
chr22	36390122	36400122	chr22	36339690	36349690
chr22	35061648	35071648	chr22	33420514	33430514
chr22	47698993	47708993	chr22	47690878	47700878
chr22	48431125	48441125	chr22	47850261	47860261
chr22	43069947	43079947	chr22	42880371	42890371
chr22	48460379	48470379	chr22	48350612	48360612
chr22	44198977	44208977	chr22	44090227	44100227
chr22	50399862	50409862	chr22	50370077	50380077
chr22	25620819	25630819	chr22	25569963	25579963
chr22	34409107	34419107	chr22	33291423	33301423
chr22	42341175	42351175	chr22	42260539	42270539
chr22	48450865	48460865	chr22	46800434	46810434
chr22	42450456	42460456	chr22	42321031	42331031
chr22	26159793	26169793	chr22	26150662	26160662
chr22	39649302	39659302	chr22	39640382	39650382
chr22	38179303	38189303	chr22	38171019	38181019
chr22	48548517	48558517	chr22	48540606	48550606
chr22	36070721	36080721	chr22	35960959	35970959
chr22	47549333	47559333	chr22	47540989	47550989
chr22	34511375	34521375	chr22	33340264	33350264
chr22	32260856	32270856	chr22	32090396	32100396
chr22	28469614	28479614	chr22	28312174	28322174
chr22	43018896	43028896	chr22	42660075	42670075
chr22	32249935	32259935	chr22	32219923	32229923
chr22	43379670	43389670	chr22	43320448	43330448
chr22	40269086	40279086	chr22	40200938	40210938
chr22	25430692	25440692	chr22	25189673	25199673
chr22	39249212	39259212	chr22	39199768	39209768
chr22	34660517	34670517	chr22	33418727	33428727
chr22	20950350	20960350	chr22	20869887	20879887
chr22	42481273	42491273	chr22	41978963	41988963
chr22	30210102	30220102	chr22	30170304	30180304
chr22	19039243	19049243	chr22	19032863	19042863
chr22	30789247	30799247	chr22	30770115	30780115
chr22	49889497	49899497	chr22	49799672	49809672
chr22	42488477	42498477	chr22	41959088	41969088
chr22	19990599	20000599	chr22	19960037	19970037
chr22	37489481	37499481	chr22	37460535	37470535
chr22	29568704	29578704	chr22	29500460	29510460
chr22	42547098	42557098	chr22	42449820	42459820
chr22	35139515	35149515	chr22	33407638	33417638
chr22	26030273	26040273	chr22	26009416	26019416
chr22	20029582	20039582	chr22	19959622	19969622
chr22	35479168	35489168	chr22	35460221	35470221
chr22	29170424	29180424	chr22	29109746	29119746
chr22	42809025	42819025	chr22	42700475	42710475
chr22	48350894	48360894	chr22	46971543	46981543
chr22	38259021	38269021	chr22	38209215	38219215
chr22	37789213	37799213	chr22	37669957	37679957
chr22	37191181	37201181	chr22	37181476	37191476
chr22	37750188	37760188	chr22	37719977	37729977
chr22	20079712	20089712	chr22	20060028	20070028
chr22	40959027	40969027	chr22	40950590	40960590
chr22	22221083	22231083	chr22	22090159	22100159
chr22	49520011	49530011	chr22	49461540	49471540
chr22	31169665	31179665	chr22	31161577	31171577
chr22	27519482	27529482	chr22	27470089	27480089
chr22	22210030	22220030	chr22	22191993	22201993
chr22	34701703	34711703	chr22	33102382	33112382
chr22	44740758	44750758	chr22	44680745	44690745
chr22	25680863	25690863	chr22	25498309	25508309
chr22	28519812	28529812	chr22	28029264	28039264
chr22	20519378	20529378	chr22	20510164	20520164
chr22	47610545	47620545	chr22	47419542	47429542
chr22	33079646	33089646	chr22	33039184	33049184
chr22	31900994	31910994	chr22	31800063	31810063
chr22	47858887	47868887	chr22	47590442	47600442
chr22	47979199	47989199	chr22	47330754	47340754
chr22	43650781	43660781	chr22	43470701	43480701
chr22	47570469	47580469	chr22	47230649	47240649
chr22	36280756	36290756	chr22	36229840	36239840
chr22	29530592	29540592	chr22	29479962	29489962
chr22	44652435	44662435	chr22	44252868	44262868
chr22	46619639	46629639	chr22	46591062	46601062
chr22	37789230	37799230	chr22	37690670	37700670
chr22	47329912	47339912	chr22	47260597	47270597
chr22	19249940	19259940	chr22	19230053	19240053
chr22	43859218	43869218	chr22	43840846	43850846
chr22	48468166	48478166	chr22	47979160	47989160
chr22	35188406	35198406	chr22	34540100	34550100
chr22	49339056	49349056	chr22	48850397	48860397
chr22	22682435	22692435	chr22	22660986	22670986
chr22	34377387	34387387	chr22	33319874	33329874
chr22	26039761	26049761	chr22	25990401	26000401
chr22	47328897	47338897	chr22	47279774	47289774
chr22	43359576	43369576	chr22	43310237	43320237
chr22	41039325	41049325	chr22	40949614	40959614
chr22	44759421	44769421	chr22	43650186	43660186
chr22	34559668	34569668	chr22	34539087	34549087
chr22	42480082	42490082	chr22	41960263	41970263
chr22	48720021	48730021	chr22	47188001	47198001
chr22	47928977	47938977	chr22	47520096	47530096
chr22	40330064	40340064	chr22	38870570	38880570
chr22	48569913	48579913	chr22	47171494	47181494
chr22	47119973	47129973	chr22	47049733	47059733
chr22	36178849	36188849	chr22	35657934	35667934
chr22	48489716	48499716	chr22	47711890	47721890
chr22	20530957	20540957	chr22	20510655	20520655
chr22	43309163	43319163	chr22	43301435	43311435
chr22	35000159	35010159	chr22	34800419	34810419
chr22	19868856	19878856	chr22	19780510	19790510
chr22	26469890	26479890	chr22	26399025	26409025
chr22	43300571	43310571	chr22	43229579	43239579
chr22	30699825	30709825	chr22	30650837	30660837
chr22	29968851	29978851	chr22	29960387	29970387
chr22	49600043	49610043	chr22	49439464	49449464
chr22	30409978	30419978	chr22	30330275	30340275
chr22	31290363	31300363	chr22	31209637	31219637
chr22	44379950	44389950	chr22	44240784	44250784
chr22	39879813	39889813	chr22	39850862	39860862
chr22	48700766	48710766	chr22	48569417	48579417
chr22	38169960	38179960	chr22	38150256	38160256
chr22	22039009	22049009	chr22	21999502	22009502
chr22	28939282	28949282	chr22	28930497	28940497
chr22	45390203	45400203	chr22	45370074	45380074
chr22	47909198	47919198	chr22	47529888	47539888
chr22	31639617	31649617	chr22	31509640	31519640
chr22	35049109	35059109	chr22	34378823	34388823
chr22	24829974	24839974	chr22	24790030	24800030
chr22	20289564	20299564	chr22	20199227	20209227
chr22	22089359	22099359	chr22	22070676	22080676
chr22	32339709	32349709	chr22	32179847	32189847
chr22	47749005	47759005	chr22	47649249	47659249
chr22	43439970	43449970	chr22	43390356	43400356
chr22	38028459	38038459	chr22	37979950	37989950
chr22	45950011	45960011	chr22	45619372	45629372
chr22	45548691	45558691	chr22	45170245	45180245
chr22	38980581	38990581	chr22	38861521	38871521
chr22	39840472	39850472	chr22	39788881	39798881
chr22	49301182	49311182	chr22	49008946	49018946
chr22	31939231	31949231	chr22	31910580	31920580
chr22	49610139	49620139	chr22	48679733	48689733
chr22	22169253	22179253	chr22	22060258	22070258
chr22	48709612	48719612	chr22	48650086	48660086
chr22	36999512	37009512	chr22	36990815	37000815
chr22	41279456	41289456	chr22	41250832	41260832
chr22	41139148	41149148	chr22	41109758	41119758
chr22	47149590	47159590	chr22	47109669	47119669
chr22	49799005	49809005	chr22	49790488	49800488
chr22	30579609	30589609	chr22	30338891	30348891
chr22	31780403	31790403	chr22	31699291	31709291
chr22	19380074	19390074	chr22	19360380	19370380
chr22	38818766	38828766	chr22	38780700	38790700
chr22	38239320	38249320	chr22	38079705	38089705
chr22	44241302	44251302	chr22	43958673	43968673
chr22	39590676	39600676	chr22	39539234	39549234
chr22	47899187	47909187	chr22	47859674	47869674
chr22	34319504	34329504	chr22	33232313	33242313
chr22	45760615	45770615	chr22	45679348	45689348
chr22	40259608	40269608	chr22	40229479	40239479
chr22	44550389	44560389	chr22	44510326	44520326
chr22	30749810	30759810	chr22	30668356	30678356
chr22	26549037	26559037	chr22	26540706	26550706
chr22	34419940	34429940	chr22	33301074	33311074
chr22	47699439	47709439	chr22	47629434	47639434
chr22	25020142	25030142	chr22	24970245	24980245
chr22	48621140	48631140	chr22	48529903	48539903
chr22	48329064	48339064	chr22	48321066	48331066
chr22	44558856	44568856	chr22	44550941	44560941
chr22	34980364	34990364	chr22	33439849	33449849
chr22	38179416	38189416	chr22	38109564	38119564
chr22	44520326	44530326	chr22	44430012	44440012
chr22	35219128	35229128	chr22	35210416	35220416
chr22	48209299	48219299	chr22	48190903	48200903
chr22	44681589	44691589	chr22	43532350	43542350
chr22	32127069	32137069	chr22	32120471	32130471
chr22	48351977	48361977	chr22	46848526	46858526
chr22	35112135	35122135	chr22	33409826	33419826
chr22	48541365	48551365	chr22	46840022	46850022
chr22	46658976	46668976	chr22	46640366	46650366
chr22	34029284	34039284	chr22	34010346	34020346
chr22	47961157	47971157	chr22	47212100	47222100
chr22	24079759	24089759	chr22	24070123	24080123
chr22	43780699	43790699	chr22	43579071	43589071
chr22	34520051	34530051	chr22	33031093	33041093
chr22	46209141	46219141	chr22	46189869	46199869
chr22	47840973	47850973	chr22	47478788	47488788
chr22	47479352	47489352	chr22	47259832	47269832
chr22	38569498	38579498	chr22	38509690	38519690
chr22	47850755	47860755	chr22	47600644	47610644
chr22	47940526	47950526	chr22	47899328	47909328
chr22	34908349	34918349	chr22	34391636	34401636
chr22	46389086	46399086	chr22	46381278	46391278
chr22	48710693	48720693	chr22	47220083	47230083
chr22	24749526	24759526	chr22	24691213	24701213
chr22	24149989	24159989	chr22	24070653	24080653
chr22	30539660	30549660	chr22	30490022	30500022
chr22	35138072	35148072	chr22	33201129	33211129
chr22	27569847	27579847	chr22	27519335	27529335
chr22	17992028	18002028	chr22	17919515	17929515
chr22	31709790	31719790	chr22	31700157	31710157
chr22	20670919	20680919	chr22	20589360	20599360
chr22	34400594	34410594	chr22	34110907	34120907
chr22	42769484	42779484	chr22	42730155	42740155
chr22	29530754	29540754	chr22	29510310	29520310
chr22	46469225	46479225	chr22	46439680	46449680
chr22	38429197	38439197	chr22	38409723	38419723
chr22	42389586	42399586	chr22	42321239	42331239
chr22	34860752	34870752	chr22	33600314	33610314
chr22	42252254	42262254	chr22	41959591	41969591
chr22	48570741	48580741	chr22	46988665	46998665
chr22	37119097	37129097	chr22	37070070	37080070
chr22	33980172	33990172	chr22	33960415	33970415
chr22	31048960	31058960	chr22	31030949	31040949
chr22	16988366	16998366	chr22	16921219	16931219
chr22	25729408	25739408	chr22	25577541	25587541
chr22	30309603	30319603	chr22	30280440	30290440
chr22	44520022	44530022	chr22	44500458	44510458
chr22	20258220	20268220	chr22	20149889	20159889
chr22	19208913	19218913	chr22	19201138	19211138
chr22	40999036	41009036	chr22	40990283	41000283
chr22	30519373	30529373	chr22	30510691	30520691
chr22	36910134	36920134	chr22	36890871	36900871
chr22	42400605	42410605	chr22	42341315	42351315
chr22	41169571	41179571	chr22	40929110	40939110
chr22	46099340	46109340	chr22	46069597	46079597
chr22	34280162	34290162	chr22	34259861	34269861
chr22	42420501	42430501	chr22	42389984	42399984
chr22	49899538	49909538	chr22	49759742	49769742
chr22	21900801	21910801	chr22	21761475	21771475
chr22	34480496	34490496	chr22	34470527	34480527
chr22	49579854	49589854	chr22	49571414	49581414
chr22	39239203	39249203	chr22	39229896	39239896
chr22	48108310	48118310	chr22	46898827	46908827
chr22	47519178	47529178	chr22	47329429	47339429
chr22	35190975	35200975	chr22	33950257	33960257
chr22	35201170	35211170	chr22	33959291	33969291
chr22	34259814	34269814	chr22	33249063	33259063
chr22	27769711	27779711	chr22	27720227	27730227
chr22	39490282	39500282	chr22	39450637	39460637
chr22	23318180	23328180	chr22	23169973	23179973
chr22	39620552	39630552	chr22	39589203	39599203
chr22	21719769	21729769	chr22	20739241	20749241
chr22	43619624	43629624	chr22	43590094	43600094
chr22	47419642	47429642	chr22	47301858	47311858
chr22	48676217	48686217	chr22	47119093	47129093
chr22	35129956	35139956	chr22	33480023	33490023
chr22	48368515	48378515	chr22	46909280	46919280
chr22	44590308	44600308	chr22	44448689	44458689
chr22	36029822	36039822	chr22	35941019	35951019
chr22	49610040	49620040	chr22	49241695	49251695
chr22	46199702	46209702	chr22	46150609	46160609
chr22	26340206	26350206	chr22	26251169	26261169
chr22	35110659	35120659	chr22	33329083	33339083
chr22	36369691	36379691	chr22	36310355	36320355
chr22	46100027	46110027	chr22	46050346	46060346
chr22	48407514	48417514	chr22	46800638	46810638
chr22	40500500	40510500	chr22	40449827	40459827
chr22	50441261	50451261	chr22	50231401	50241401
chr22	29929587	29939587	chr22	29890378	29900378
chr22	29859214	29869214	chr22	29849883	29859883
chr22	48418427	48428427	chr22	46978696	46988696
chr22	34450047	34460047	chr22	34430620	34440620
chr22	24829583	24839583	chr22	24810697	24820697
chr22	29771649	29781649	chr22	29421664	29431664
chr22	48351626	48361626	chr22	47239185	47249185
chr22	44271731	44281731	chr22	44090573	44100573
chr22	24239779	24249779	chr22	24189687	24199687
chr22	35479372	35489372	chr22	35449601	35459601
chr22	35600330	35610330	chr22	35561000	35571000
chr22	37740686	37750686	chr22	37619982	37629982
chr22	48450264	48460264	chr22	46779703	46789703
chr22	48037923	48047923	chr22	47399578	47409578
chr22	47569533	47579533	chr22	47470708	47480708
chr22	42469975	42479975	chr22	42389674	42399674
chr22	24469832	24479832	chr22	24439657	24449657
chr22	19927018	19937018	chr22	19701878	19711878
chr22	38819678	38829678	chr22	38750725	38760725
chr22	46969865	46979865	chr22	46960776	46970776
chr22	39688458	39698458	chr22	39621132	39631132
chr22	22860101	22870101	chr22	22750556	22760556
chr22	48389928	48399928	chr22	47299576	47309576
chr22	48539970	48549970	chr22	47038026	47048026
chr22	44948356	44958356	chr22	43261850	43271850
chr22	28428881	28438881	chr22	28076133	28086133
chr22	47749646	47759646	chr22	47699847	47709847
chr22	46949522	46959522	chr22	46941275	46951275
chr22	39110516	39120516	chr22	39020067	39030067
chr22	47911113	47921113	chr22	47609743	47619743
chr22	37028987	37038987	chr22	36979236	36989236
chr22	26199339	26209339	chr22	26179960	26189960
chr22	22311579	22321579	chr22	22211290	22221290
chr22	38750052	38760052	chr22	38710120	38720120
chr22	19169627	19179627	chr22	19140071	19150071
chr22	27768573	27778573	chr22	27760779	27770779
chr22	42410297	42420297	chr22	42360075	42370075
chr22	33559268	33569268	chr22	33540002	33550002
chr22	26418653	26428653	chr22	26380701	26390701
chr22	43391219	43401219	chr22	41729812	41739812
chr22	32208518	32218518	chr22	32161230	32171230
chr22	28150005	28160005	chr22	26711072	26721072
chr22	24520594	24530594	chr22	24369670	24379670
chr22	33989918	33999918	chr22	33929877	33939877
chr22	48460508	48470508	chr22	47329511	47339511
chr22	42809897	42819897	chr22	42779584	42789584
chr22	35219979	35229979	chr22	35169579	35179579
chr22	35069063	35079063	chr22	33441965	33451965
chr22	20199379	20209379	chr22	20161977	20171977
chr22	23677963	23687963	chr22	23619786	23629786
chr22	44669509	44679509	chr22	43459910	43469910
chr22	37340809	37350809	chr22	37310358	37320358
chr22	23199766	23209766	chr22	23189825	23199825
chr22	30051310	30061310	chr22	29849136	29859136
chr22	35017694	35027694	chr22	34040034	34050034
chr22	36200058	36210058	chr22	35651230	35661230
chr22	45319460	45329460	chr22	45310522	45320522
chr22	48459979	48469979	chr22	47279544	47289544
chr22	49621187	49631187	chr22	49549653	49559653
chr22	36240380	36250380	chr22	36200138	36210138
chr22	43339496	43349496	chr22	43301217	43311217
chr22	49109328	49119328	chr22	49100844	49110844
chr22	19559691	19569691	chr22	19520349	19530349
chr22	38669739	38679739	chr22	38660454	38670454
chr22	49230241	49240241	chr22	49148860	49158860
chr22	45597937	45607937	chr22	44140364	44150364
chr22	25688190	25698190	chr22	25459317	25469317
chr22	46988661	46998661	chr22	46981111	46991111
chr22	32278517	32288517	chr22	32111167	32121167
chr22	35177332	35187332	chr22	34107423	34117423
chr22	35048215	35058215	chr22	33689355	33699355
chr22	27978638	27988638	chr22	27959369	27969369
chr22	31999879	32009879	chr22	31990541	32000541
chr22	25149732	25159732	chr22	25109997	25119997
chr22	45828961	45838961	chr22	45719397	45729397
chr22	19589756	19599756	chr22	19016732	19026732
chr22	35399562	35409562	chr22	35379476	35389476
chr22	35220560	35230560	chr22	33962585	33972585
chr22	35178818	35188818	chr22	34038694	34048694
chr22	17049954	17059954	chr22	17001963	17011963
chr22	34568748	34578748	chr22	34530108	34540108
chr22	48318958	48328958	chr22	47370175	47380175
chr22	50450497	50460497	chr22	50419338	50429338
chr22	19928117	19938117	chr22	19770667	19780667
chr22	47170396	47180396	chr22	46808022	46818022
chr22	46309218	46319218	chr22	46300531	46310531
chr22	28579464	28589464	chr22	28156440	28166440
chr22	46650475	46660475	chr22	46570279	46580279
chr22	39800118	39810118	chr22	39770720	39780720
chr22	32450762	32460762	chr22	32121316	32131316
chr22	47139243	47149243	chr22	47080362	47090362
chr22	36929477	36939477	chr22	36921179	36931179
chr22	49191115	49201115	chr22	49119584	49129584
chr22	45049738	45059738	chr22	44980147	44990147
chr22	46989343	46999343	chr22	46900082	46910082
chr22	24578030	24588030	chr22	24561067	24571067
chr22	30379927	30389927	chr22	30360608	30370608
chr22	36310408	36320408	chr22	36271720	36281720
chr22	31591813	31601813	chr22	31559892	31569892
chr22	48650081	48660081	chr22	48580890	48590890
chr22	44608773	44618773	chr22	44431274	44441274
chr22	48790312	48800312	chr22	47628874	47638874
chr22	20838993	20848993	chr22	20800557	20810557
chr22	28300111	28310111	chr22	28061149	28071149
chr22	42729729	42739729	chr22	42668945	42678945
chr22	39119556	39129556	chr22	39090877	39100877
chr22	28991045	29001045	chr22	28328396	28338396
chr22	28419414	28429414	chr22	28061113	28071113
chr22	34978156	34988156	chr22	33308126	33318126
chr22	45780014	45790014	chr22	45719729	45729729
chr22	27159349	27169349	chr22	27150434	27160434
chr22	47927547	47937547	chr22	47300546	47310546
chr22	41899570	41909570	chr22	41740206	41750206
chr22	47970052	47980052	chr22	47920785	47930785
chr22	30829261	30839261	chr22	30680267	30690267
chr22	47149712	47159712	chr22	47130321	47140321
chr22	27939986	27949986	chr22	27889483	27899483
chr22	46379158	46389158	chr22	45109119	45119119
chr22	39209442	39219442	chr22	39159495	39169495
chr22	33139454	33149454	chr22	33080468	33090468
chr22	50021455	50031455	chr22	49739492	49749492
chr22	38319878	38329878	chr22	38300584	38310584
chr22	40120939	40130939	chr22	39567358	39577358
chr22	42489433	42499433	chr22	42438669	42448669
chr22	20059286	20069286	chr22	20051520	20061520
chr22	30359779	30369779	chr22	30319924	30329924
chr22	36610273	36620273	chr22	36560233	36570233
chr22	39118789	39128789	chr22	39040170	39050170
chr22	49600328	49610328	chr22	48659154	48669154
chr22	33869613	33879613	chr22	33850222	33860222
chr22	26280706	26290706	chr22	26250777	26260777
chr22	47458623	47468623	chr22	47300452	47310452
chr22	48161083	48171083	chr22	47978667	47988667
chr22	20150545	20160545	chr22	19981193	19991193
chr22	47149741	47159741	chr22	47099517	47109517
chr22	39110506	39120506	chr22	39060914	39070914
chr22	43339596	43349596	chr22	43309831	43319831
chr22	37918583	37928583	chr22	37849862	37859862
chr22	26008522	26018522	chr22	25970305	25980305
chr22	48670180	48680180	chr22	48569867	48579867
chr22	30918688	30928688	chr22	30910365	30920365
chr22	47789620	47799620	chr22	47729707	47739707
chr22	45539854	45549854	chr22	45510124	45520124
chr22	47419465	47429465	chr22	47320631	47330631
chr22	32719655	32729655	chr22	32660639	32670639
chr22	34908915	34918915	chr22	34501356	34511356
chr22	29088913	29098913	chr22	29081160	29091160
chr22	31469415	31479415	chr22	31410089	31420089
chr22	46808211	46818211	chr22	46801398	46811398
chr22	25949291	25959291	chr22	25919231	25929231
chr22	47969725	47979725	chr22	47889324	47899324
chr22	47030313	47040313	chr22	46920062	46930062
chr22	39329751	39339751	chr22	39140430	39150430
chr22	17919344	17929344	chr22	17860671	17870671
chr22	50051263	50061263	chr22	49928050	49938050
chr22	44469073	44479073	chr22	44460725	44470725
chr22	48391463	48401463	chr22	47128590	47138590
chr22	34190029	34200029	chr22	34170176	34180176
chr22	35289372	35299372	chr22	35280028	35290028
chr22	39601018	39611018	chr22	39559724	39569724
chr22	47929783	47939783	chr22	47338001	47348001
chr22	17338999	17348999	chr22	17270125	17280125
chr22	48269443	48279443	chr22	46879201	46889201
chr22	45149236	45159236	chr22	45140597	45150597
chr22	43429784	43439784	chr22	43410451	43420451
chr22	50021590	50031590	chr22	49910437	49920437
chr22	39510316	39520316	chr22	39450527	39460527
chr22	37120093	37130093	chr22	35360040	35370040
chr22	42459653	42469653	chr22	42299946	42309946
chr22	41359128	41369128	chr22	41299306	41309306
chr22	43060332	43070332	chr22	42970900	42980900
chr22	35209628	35219628	chr22	35169978	35179978
chr22	43070581	43080581	chr22	42929944	42939944
chr22	26650103	26660103	chr22	26610563	26620563
chr22	28531786	28541786	chr22	28089525	28099525
chr22	30469953	30479953	chr22	30430611	30440611
chr22	21650277	21660277	chr22	20099672	20109672
chr22	49737502	49747502	chr22	49369960	49379960
chr22	34731379	34741379	chr22	34509519	34519519
chr22	22901006	22911006	chr22	22869510	22879510
chr22	20639411	20649411	chr22	20580397	20590397
chr22	47569618	47579618	chr22	47528752	47538752
chr22	35111308	35121308	chr22	33659347	33669347
chr22	50710183	50720183	chr22	50630362	50640362
chr22	49809882	49819882	chr22	49779940	49789940
chr22	47799319	47809319	chr22	47740332	47750332
chr22	35200300	35210300	chr22	33831620	33841620
chr22	23050728	23060728	chr22	22959066	22969066
chr22	29469708	29479708	chr22	29428530	29438530
chr22	38151114	38161114	chr22	38059108	38069108
chr22	20129228	20139228	chr22	19960439	19970439
chr22	28377937	28387937	chr22	28370286	28380286
chr22	39099677	39109677	chr22	39011206	39021206
chr22	41359288	41369288	chr22	41330680	41340680
chr22	30709285	30719285	chr22	30700411	30710411
chr22	47879435	47889435	chr22	47530856	47540856
chr22	41500125	41510125	chr22	41431293	41441293
chr22	46309393	46319393	chr22	46270264	46280264
chr22	27989010	27999010	chr22	26730484	26740484
chr22	44179324	44189324	chr22	44129713	44139713
chr22	28969295	28979295	chr22	28940144	28950144
chr22	42480356	42490356	chr22	42009938	42019938
chr22	43300877	43310877	chr22	43250239	43260239
chr22	31838589	31848589	chr22	31831132	31841132
chr22	23521825	23531825	chr22	22029434	22039434
chr22	29239654	29249654	chr22	29231014	29241014
chr22	22701528	22711528	chr22	22660993	22670993
chr22	22121547	22131547	chr22	22059296	22069296
chr22	47580856	47590856	chr22	47260299	47270299
chr22	40738796	40748796	chr22	40659952	40669952
chr22	31609549	31619549	chr22	31591795	31601795
chr22	23229836	23239836	chr22	23199804	23209804
chr22	48228724	48238724	chr22	47269765	47279765
chr22	20241024	20251024	chr22	20209561	20219561
chr22	25709842	25719842	chr22	25680208	25690208
chr22	48391549	48401549	chr22	47170446	47180446
chr22	29890810	29900810	chr22	29869141	29879141
chr22	45879059	45889059	chr22	45860914	45870914
chr22	36250675	36260675	chr22	36140348	36150348
chr22	34048586	34058586	chr22	34040702	34050702
chr22	48320054	48330054	chr22	47080340	47090340
chr22	48480882	48490882	chr22	46840726	46850726
chr22	29598611	29608611	chr22	29590419	29600419
chr22	32240703	32250703	chr22	32121370	32131370
chr22	32780192	32790192	chr22	32729807	32739807
chr22	34907584	34917584	chr22	34078847	34088847
chr22	16829120	16839120	chr22	16771111	16781111
chr22	22901177	22911177	chr22	22810130	22820130
chr22	31640189	31650189	chr22	31579770	31589770
chr22	47389890	47399890	chr22	47221065	47231065
chr22	21880750	21890750	chr22	21810001	21820001
chr22	17620685	17630685	chr22	17289210	17299210
chr22	45760284	45770284	chr22	45690251	45700251
chr22	35139470	35149470	chr22	33492061	33502061
chr22	19329264	19339264	chr22	19320891	19330891
chr22	48347763	48357763	chr22	47120373	47130373
chr22	44168765	44178765	chr22	44160121	44170121
chr22	30931414	30941414	chr22	29540282	29550282
chr22	48390854	48400854	chr22	46999562	47009562
chr22	30579407	30589407	chr22	29629772	29639772
chr22	28370219	28380219	chr22	28060716	28070716
chr22	35017619	35027619	chr22	34800006	34810006
chr22	36609624	36619624	chr22	36549399	36559399
chr22	36240256	36250256	chr22	36210387	36220387
chr22	49499776	49509776	chr22	48109964	48119964
chr22	50660478	50670478	chr22	50650932	50660932
chr22	48547923	48557923	chr22	47190351	47200351
chr22	39709707	39719707	chr22	39650163	39660163
chr22	38219808	38229808	chr22	38139803	38149803
chr22	34299163	34309163	chr22	33259672	33269672
chr22	28558405	28568405	chr22	28157549	28167549
chr22	48349913	48359913	chr22	46781679	46791679
chr22	32069227	32079227	chr22	32030135	32040135
chr22	23529684	23539684	chr22	22910897	22920897
chr22	39859835	39869835	chr22	39819774	39829774
chr22	25781307	25791307	chr22	25518317	25528317
chr22	28532265	28542265	chr22	28068412	28078412
chr22	47789997	47799997	chr22	47589980	47599980
chr22	35151158	35161158	chr22	33679630	33689630
chr22	35218987	35228987	chr22	35200602	35210602
chr22	29309267	29319267	chr22	29270057	29280057
chr22	47560549	47570549	chr22	47450863	47460863
chr22	36470014	36480014	chr22	36400363	36410363
chr22	47519813	47529813	chr22	47409570	47419570
chr22	37670317	37680317	chr22	37629728	37639728
chr22	26289856	26299856	chr22	26191196	26201196
chr22	41761430	41771430	chr22	41719427	41729427
chr22	24229816	24239816	chr22	24130987	24140987
chr22	33369607	33379607	chr22	33350213	33360213
chr22	25748414	25758414	chr22	25740453	25750453
chr22	50429524	50439524	chr22	50230036	50240036
chr22	24588196	24598196	chr22	24579240	24589240
chr22	49749723	49759723	chr22	48700163	48710163
chr22	36873802	36883802	chr22	36629664	36639664
chr22	40870191	40880191	chr22	40780213	40790213
chr22	36270454	36280454	chr22	36158915	36168915
chr22	32331276	32341276	chr22	31838643	31848643
chr22	35069815	35079815	chr22	33399626	33409626
chr22	44209131	44219131	chr22	44200194	44210194
chr22	41269070	41279070	chr22	40968942	40978942
chr22	48080789	48090789	chr22	47150015	47160015
chr22	17998352	18008352	chr22	17909404	17919404
chr22	39658981	39668981	chr22	39568666	39578666
chr22	19849310	19859310	chr22	19819918	19829918
chr22	19927376	19937376	chr22	19850838	19860838
chr22	42569040	42579040	chr22	42560012	42570012
chr22	32780227	32790227	chr22	32659002	32669002
chr22	31809674	31819674	chr22	31760521	31770521
chr22	22770932	22780932	chr22	22719285	22729285
chr22	37899525	37909525	chr22	37880470	37890470
chr22	27229378	27239378	chr22	27220192	27230192
chr22	27958775	27968775	chr22	27950683	27960683
chr22	48440286	48450286	chr22	48261254	48271254
chr22	26069609	26079609	chr22	26050508	26060508
chr22	19240851	19250851	chr22	19219547	19229547
chr22	31538971	31548971	chr22	31531234	31541234
chr22	35258621	35268621	chr22	33899742	33909742
chr22	48539353	48549353	chr22	46988164	46998164
chr22	20241986	20251986	chr22	20162661	20172661
chr22	36070417	36080417	chr22	35940837	35950837
chr22	35017582	35027582	chr22	34378925	34388925
chr22	17979851	17989851	chr22	17919517	17929517
chr22	44849927	44859927	chr22	43510347	43520347
chr22	38659903	38669903	chr22	38610069	38620069
chr22	46519315	46529315	chr22	46499407	46509407
chr22	47949397	47959397	chr22	47920402	47930402
chr22	42739101	42749101	chr22	42639621	42649621
chr22	45209244	45219244	chr22	43569602	43579602
chr22	49721385	49731385	chr22	48549482	48559482
chr22	41820085	41830085	chr22	41799648	41809648
chr22	19390452	19400452	chr22	19340028	19350028
chr22	48649799	48659799	chr22	48589886	48599886
chr22	47719931	47729931	chr22	47640159	47650159
chr22	44910725	44920725	chr22	44780542	44790542
chr22	43080348	43090348	chr22	42981063	42991063
chr22	22929832	22939832	chr22	22759136	22769136
chr22	43148240	43158240	chr22	43140200	43150200
chr22	19319809	19329809	chr22	19310480	19320480
chr22	47910705	47920705	chr22	47539659	47549659
chr22	20670085	20680085	chr22	20569379	20579379
chr22	49659188	49669188	chr22	48579624	48589624
chr22	47539662	47549662	chr22	47470033	47480033
chr22	46420763	46430763	chr22	46349991	46359991
chr22	20609603	20619603	chr22	20600979	20610979
chr22	41370244	41380244	chr22	41321714	41331714
chr22	43728652	43738652	chr22	43679737	43689737
chr22	34808108	34818108	chr22	34440527	34450527
chr22	47910435	47920435	chr22	47378631	47388631
chr22	49610158	49620158	chr22	49370964	49380964
chr22	36689960	36699960	chr22	36650173	36660173
chr22	19399088	19409088	chr22	19349563	19359563
chr22	48308590	48318590	chr22	47131228	47141228
chr22	44989241	44999241	chr22	44918508	44928508
chr22	28430156	28440156	chr22	28312006	28322006
chr22	30369992	30379992	chr22	30350893	30360893
chr22	32029802	32039802	chr22	32010148	32020148
chr22	34299297	34309297	chr22	34209343	34219343
chr22	45059270	45069270	chr22	45050752	45060752
chr22	44678927	44688927	chr22	43188501	43198501
chr22	36239482	36249482	chr22	35659922	35669922
chr22	22350336	22360336	chr22	22039002	22049002
chr22	39530759	39540759	chr22	38090356	38100356
chr22	43709503	43719503	chr22	43638954	43648954
chr22	34840997	34850997	chr22	33310373	33320373
chr22	19329531	19339531	chr22	19300171	19310171
chr22	48320066	48330066	chr22	47712516	47722516
chr22	43409404	43419404	chr22	43390129	43400129
chr22	43479949	43489949	chr22	43429938	43439938
chr22	38979068	38989068	chr22	38969400	38979400
chr22	18050411	18060411	chr22	17869962	17879962
chr22	31180149	31190149	chr22	31160176	31170176
chr22	29289761	29299761	chr22	29260983	29270983
chr22	38849722	38859722	chr22	38819567	38829567
chr22	36257966	36267966	chr22	35430252	35440252
chr22	28532826	28542826	chr22	28419818	28429818
chr22	17549326	17559326	chr22	17530190	17540190
chr22	23039744	23049744	chr22	22990138	23000138
chr22	22868396	22878396	chr22	22658167	22668167
chr22	37669406	37679406	chr22	37520518	37530518
chr22	43020073	43030073	chr22	42768496	42778496
chr22	43328763	43338763	chr22	43321103	43331103
chr22	46509616	46519616	chr22	46490356	46500356
chr22	45799325	45809325	chr22	45780513	45790513
chr22	48451905	48461905	chr22	46931202	46941202
chr22	23079955	23089955	chr22	22950717	22960717
chr22	47689156	47699156	chr22	47680825	47690825
chr22	31320198	31330198	chr22	31281151	31291151
chr22	35017942	35027942	chr22	34360581	34370581
chr22	36040309	36050309	chr22	35970341	35980341
chr22	27230198	27240198	chr22	27168792	27178792
chr22	34668161	34678161	chr22	34378114	34388114
chr22	29099569	29109569	chr22	29089975	29099975
chr22	43478920	43488920	chr22	43471542	43481542
chr22	49910254	49920254	chr22	49901186	49911186
chr22	48527861	48537861	chr22	46970681	46980681
chr22	49649621	49659621	chr22	48598606	48608606
chr22	48429813	48439813	chr22	48290200	48300200
chr22	39639671	39649671	chr22	39590473	39600473
chr22	35018114	35028114	chr22	34439300	34449300
chr22	24069138	24079138	chr22	24060154	24070154
chr22	39679929	39689929	chr22	39659294	39669294
chr22	24909859	24919859	chr22	24799502	24809502
chr22	35239566	35249566	chr22	33979965	33989965
chr22	50609977	50619977	chr22	50549214	50559214
chr22	29229922	29239922	chr22	29220366	29230366
chr22	32958644	32968644	chr22	32950618	32960618
chr22	25322646	25332646	chr22	25069933	25079933
chr22	19928327	19938327	chr22	19780328	19790328
chr22	45898636	45908636	chr22	44378335	44388335
chr22	18008884	18018884	chr22	17919347	17929347
chr22	47739612	47749612	chr22	47160004	47170004
chr22	38809530	38819530	chr22	38790712	38800712
chr22	48391415	48401415	chr22	47010139	47020139
chr22	47871333	47881333	chr22	47530285	47540285
chr22	46869596	46879596	chr22	46839961	46849961
chr22	34318952	34328952	chr22	33300070	33310070
chr22	47400245	47410245	chr22	47249329	47259329
chr22	40609678	40619678	chr22	40600343	40610343
chr22	23261766	23271766	chr22	23120333	23130333
chr22	50669589	50679589	chr22	50640014	50650014
chr22	26199286	26209286	chr22	26190758	26200758
chr22	35227561	35237561	chr22	35169960	35179960
chr22	48202473	48212473	chr22	47019036	47029036
chr22	32889569	32899569	chr22	32870251	32880251
chr22	44938767	44948767	chr22	44899950	44909950
chr22	48030898	48040898	chr22	46939277	46949277
chr22	43470998	43480998	chr22	43399658	43409658
chr22	47450687	47460687	chr22	47200076	47210076
chr22	35199787	35209787	chr22	34080609	34090609
chr22	48910330	48920330	chr22	48561979	48571979
chr22	40069254	40079254	chr22	40050166	40060166
chr22	26130684	26140684	chr22	25979949	25989949
chr22	46668863	46678863	chr22	46550346	46560346
chr22	40799746	40809746	chr22	40760306	40770306
chr22	25129239	25139239	chr22	25079548	25089548
chr22	47129929	47139929	chr22	47080401	47090401
chr22	49611651	49621651	chr22	48658883	48668883
chr22	17839959	17849959	chr22	17780745	17790745
chr22	23100164	23110164	chr22	23050887	23060887
chr22	44428400	44438400	chr22	43199408	43209408
chr22	49539626	49549626	chr22	49370868	49380868
chr22	29759402	29769402	chr22	29700431	29710431
chr22	39730733	39740733	chr22	39620954	39630954
chr22	24750428	24760428	chr22	24679791	24689791
chr22	26379409	26389409	chr22	26361061	26371061
chr22	25342357	25352357	chr22	25242601	25252601
chr22	35129999	35139999	chr22	33779857	33789857
chr22	27770098	27780098	chr22	26650204	26660204
chr22	34620288	34630288	chr22	33339379	33349379
chr22	49002496	49012496	chr22	48600331	48610331
chr22	36890057	36900057	chr22	36880503	36890503
chr22	41110906	41120906	chr22	40958003	40968003
chr22	38199225	38209225	chr22	38160126	38170126
chr22	40350157	40360157	chr22	40301111	40311111
chr22	47350596	47360596	chr22	47310936	47320936
chr22	26569735	26579735	chr22	26539991	26549991
chr22	47449947	47459947	chr22	47289097	47299097
chr22	37779285	37789285	chr22	37609960	37619960
chr22	47499934	47509934	chr22	47230983	47240983
chr22	25290818	25300818	chr22	24808380	24818380
chr22	35039143	35049143	chr22	33928419	33938419
chr22	47288508	47298508	chr22	47260539	47270539
chr22	47489567	47499567	chr22	47430619	47440619
chr22	50009396	50019396	chr22	49970700	49980700
chr22	35061420	35071420	chr22	33341165	33351165
chr22	20257399	20267399	chr22	20241672	20251672
chr22	48489203	48499203	chr22	46949366	46959366
chr22	47501051	47511051	chr22	47337708	47347708
chr22	39809344	39819344	chr22	39730353	39740353
chr22	41570379	41580379	chr22	41519824	41529824
chr22	46750381	46760381	chr22	46731097	46741097
chr22	17881252	17891252	chr22	17728386	17738386
chr22	48860947	48870947	chr22	48800510	48810510
chr22	30549333	30559333	chr22	30530562	30540562
chr22	29490621	29500621	chr22	29441228	29451228
chr22	45370138	45380138	chr22	45340325	45350325
chr22	19410161	19420161	chr22	19379829	19389829
chr22	35240674	35250674	chr22	34350373	34360373
chr22	49829801	49839801	chr22	49820848	49830848
chr22	22052781	22062781	chr22	21980612	21990612
chr22	48838939	48848939	chr22	48820614	48830614
chr22	30059623	30069623	chr22	30050828	30060828
chr22	39568169	39578169	chr22	39560062	39570062
chr22	50440760	50450760	chr22	50370580	50380580
chr22	26469657	26479657	chr22	26449602	26459602
chr22	50460340	50470340	chr22	50208216	50218216
chr22	34530336	34540336	chr22	34500426	34510426
chr22	38569757	38579757	chr22	38470002	38480002
chr22	47519481	47529481	chr22	47259889	47269889
chr22	37350265	37360265	chr22	37281052	37291052
chr22	28213137	28223137	chr22	28041917	28051917
chr22	41138379	41148379	chr22	40969817	40979817
chr22	17649238	17659238	chr22	17640687	17650687
chr22	44560423	44570423	chr22	44399915	44409915
chr22	46481095	46491095	chr22	46379629	46389629
chr22	31009843	31019843	chr22	30980352	30990352
chr22	25679033	25689033	chr22	25598177	25608177
chr22	39120219	39130219	chr22	39019457	39029457
chr22	23090231	23100231	chr22	23020206	23030206
chr22	49279949	49289949	chr22	49179994	49189994
chr22	44470910	44480910	chr22	43289473	43299473
chr22	45329048	45339048	chr22	45320411	45330411
chr22	28667094	28677094	chr22	28029161	28039161
chr22	47477883	47487883	chr22	47310355	47320355
chr22	23110678	23120678	chr22	23019468	23029468
chr22	47441160	47451160	chr22	47409370	47419370
chr22	28560085	28570085	chr22	28391864	28401864
chr22	24169447	24179447	chr22	24050491	24060491
chr22	43720027	43730027	chr22	43679898	43689898
chr22	48281943	48291943	chr22	46827679	46837679
chr22	46489813	46499813	chr22	46439837	46449837
chr22	20820352	20830352	chr22	20790643	20800643
chr22	28693657	28703657	chr22	28070414	28080414
chr22	47320673	47330673	chr22	47269512	47279512
chr22	28692693	28702693	chr22	28172463	28182463
chr22	37589816	37599816	chr22	37580774	37590774
chr22	35080166	35090166	chr22	33540383	33550383
chr22	47309891	47319891	chr22	47220250	47230250
chr22	49608823	49618823	chr22	49040347	49050347
chr22	19927676	19937676	chr22	19750334	19760334
chr22	29499636	29509636	chr22	29422180	29432180
chr22	36079779	36089779	chr22	35671068	35681068
chr22	36179520	36189520	chr22	36070754	36080754
chr22	50220154	50230154	chr22	49989284	49999284
chr22	19160425	19170425	chr22	19139953	19149953
chr22	20038648	20048648	chr22	19990921	20000921
chr22	50051544	50061544	chr22	49940116	49950116
chr22	16858976	16868976	chr22	16790914	16800914
chr22	48880974	48890974	chr22	48600298	48610298
chr22	28729141	28739141	chr22	28613141	28623141
chr22	48760581	48770581	chr22	47628038	47638038
chr22	36479533	36489533	chr22	36419488	36429488
chr22	28551563	28561563	chr22	28076001	28086001
chr22	26479659	26489659	chr22	26429739	26439739
chr22	30769625	30779625	chr22	30667897	30677897
chr22	22340012	22350012	chr22	22321257	22331257
chr22	48478931	48488931	chr22	47180714	47190714
chr22	34650078	34660078	chr22	33450451	33460451
chr22	40549808	40559808	chr22	40540072	40550072
chr22	34377425	34387425	chr22	33239317	33249317
chr22	37449666	37459666	chr22	37422104	37432104
chr22	41269385	41279385	chr22	41138925	41148925
chr22	26130852	26140852	chr22	25940230	25950230
chr22	44809897	44819897	chr22	44710081	44720081
chr22	22349922	22359922	chr22	22200952	22210952
chr22	35210918	35220918	chr22	33897961	33907961
chr22	38549967	38559967	chr22	38530699	38540699
chr22	35599919	35609919	chr22	35590910	35600910
chr22	41259650	41269650	chr22	41168825	41178825
chr22	39689608	39699608	chr22	39579168	39589168
chr22	44750252	44760252	chr22	44680291	44690291
chr22	34908528	34918528	chr22	34840803	34850803
chr22	24699823	24709823	chr22	24692764	24702764
chr22	25659441	25669441	chr22	25507327	25517327
chr22	39659375	39669375	chr22	39620447	39630447
chr22	30943048	30953048	chr22	29548996	29558996
chr22	38029248	38039248	chr22	38000348	38010348
chr22	29929415	29939415	chr22	29849821	29859821
chr22	29949936	29959936	chr22	29929844	29939844
chr22	48479872	48489872	chr22	47197955	47207955
chr22	32439420	32449420	chr22	32169453	32179453
chr22	33870802	33880802	chr22	33790899	33800899
chr22	43050074	43060074	chr22	42920969	42930969
chr22	35167648	35177648	chr22	33979131	33989131
chr22	17679183	17689183	chr22	17660255	17670255
chr22	43900868	43910868	chr22	42670017	42680017
chr22	43020760	43030760	chr22	42931164	42941164
chr22	35219415	35229415	chr22	34010321	34020321
chr22	35071405	35081405	chr22	33630138	33640138
chr22	32590294	32600294	chr22	32570736	32580736
chr22	29949999	29959999	chr22	29880402	29890402
chr22	34352266	34362266	chr22	34081288	34091288
chr22	32780164	32790164	chr22	32669686	32679686
chr22	47401132	47411132	chr22	47279353	47289353
chr22	46019864	46029864	chr22	46000761	46010761
chr22	36419209	36429209	chr22	36279855	36289855
chr22	34690303	34700303	chr22	33338723	33348723
chr22	31919648	31929648	chr22	31890856	31900856
chr22	49619465	49629465	chr22	48881259	48891259
chr22	45890306	45900306	chr22	44769326	44779326
chr22	39669196	39679196	chr22	39640309	39650309
chr22	28319919	28329919	chr22	28218536	28228536
chr22	41049928	41059928	chr22	40940253	40950253
chr22	41050626	41060626	chr22	40979550	40989550
chr22	35220512	35230512	chr22	33967903	33977903
chr22	45519589	45529589	chr22	45470819	45480819
chr22	41770340	41780340	chr22	41740384	41750384
chr22	34909019	34919019	chr22	34750698	34760698
chr22	45328915	45338915	chr22	45310217	45320217
chr22	22668622	22678622	chr22	22651630	22661630
chr22	36979438	36989438	chr22	36529562	36539562
chr22	39239417	39249417	chr22	39190094	39200094
chr22	42889002	42899002	chr22	42870518	42880518
chr22	48311066	48321066	chr22	46858479	46868479
chr22	42379087	42389087	chr22	42310269	42320269
chr22	29868692	29878692	chr22	29850155	29860155
chr22	47329819	47339819	chr22	47310539	47320539
chr22	25688549	25698549	chr22	25659773	25669773
chr22	42879518	42889518	chr22	42790930	42800930
chr22	31679210	31689210	chr22	31660289	31670289
chr22	20169932	20179932	chr22	20129438	20139438
chr22	31040400	31050400	chr22	31010315	31020315
chr22	22320888	22330888	chr22	22191274	22201274
chr22	34939629	34949629	chr22	34930398	34940398
chr22	32090768	32100768	chr22	31969980	31979980
chr22	47970247	47980247	chr22	47940114	47950114
chr22	38629818	38639818	chr22	38579476	38589476
chr22	47499538	47509538	chr22	47211891	47221891
chr22	47338436	47348436	chr22	47321261	47331261
chr22	33849377	33859377	chr22	33809750	33819750
chr22	48080244	48090244	chr22	46880001	46890001
chr22	47979551	47989551	chr22	47909618	47919618
chr22	20600420	20610420	chr22	20541272	20551272
chr22	21708245	21718245	chr22	21700528	21710528
chr22	46899144	46909144	chr22	46800356	46810356
chr22	41559311	41569311	chr22	41521059	41531059
chr22	44198523	44208523	chr22	44190759	44200759
chr22	34899086	34909086	chr22	33500237	33510237
chr22	50369290	50379290	chr22	50230325	50240325
chr22	47350408	47360408	chr22	47239508	47249508
chr22	45939014	45949014	chr22	45929893	45939893
chr22	36499111	36509111	chr22	35320327	35330327
chr22	30318886	30328886	chr22	30270794	30280794
chr22	47679579	47689579	chr22	46821480	46831480
chr22	22099691	22109691	chr22	22053549	22063549
chr22	46408854	46418854	chr22	46400603	46410603
chr22	34390476	34400476	chr22	34138932	34148932
chr22	34019768	34029768	chr22	34000994	34010994
chr22	40319573	40329573	chr22	40249615	40259615
chr22	48478039	48488039	chr22	47251211	47261211
chr22	30588128	30598128	chr22	30569768	30579768
chr22	47971915	47981915	chr22	46890837	46900837
chr22	34459590	34469590	chr22	33231849	33241849
chr22	36650037	36660037	chr22	36580025	36590025
chr22	31799100	31809100	chr22	31769979	31779979
chr22	29240922	29250922	chr22	28610484	28620484
chr22	30779502	30789502	chr22	30770271	30780271
chr22	36690753	36700753	chr22	36620367	36630367
chr22	20258219	20268219	chr22	20199461	20209461
chr22	30050153	30060153	chr22	29710020	29720020
chr22	19859987	19869987	chr22	19820557	19830557
chr22	38039721	38049721	chr22	37979495	37989495
chr22	35140136	35150136	chr22	33551025	33561025
chr22	33179799	33189799	chr22	33160684	33170684
chr22	33539566	33549566	chr22	33520574	33530574
chr22	48350554	48360554	chr22	47098981	47108981
chr22	31479149	31489149	chr22	31470474	31480474
chr22	23551282	23561282	chr22	23512612	23522612
chr22	36739104	36749104	chr22	36639360	36649360
chr22	42950546	42960546	chr22	42930366	42940366
chr22	48150160	48160160	chr22	46979666	46989666
chr22	41459594	41469594	chr22	41430162	41440162
chr22	33629765	33639765	chr22	33599537	33609537
chr22	25669866	25679866	chr22	25562366	25572366
chr22	45250307	45260307	chr22	45240721	45250721
chr22	20599902	20609902	chr22	20581241	20591241
chr22	50000645	50010645	chr22	49950594	49960594
chr22	28879149	28889149	chr22	28861244	28871244
chr22	23650103	23660103	chr22	22210660	22220660
chr22	41079116	41089116	chr22	41050622	41060622
chr22	27309827	27319827	chr22	27180583	27190583
chr22	22719215	22729215	chr22	22690024	22700024
chr22	48461410	48471410	chr22	46910506	46920506
chr22	22229172	22239172	chr22	22170233	22180233
chr22	39289773	39299773	chr22	39270742	39280742
chr22	47249831	47259831	chr22	47231247	47241247
chr22	50429777	50439777	chr22	50209647	50219647
chr22	47389835	47399835	chr22	47249796	47259796
chr22	32600342	32610342	chr22	32579940	32589940
chr22	43349040	43359040	chr22	43280768	43290768
chr22	23030133	23040133	chr22	22991206	23001206
chr22	19898625	19908625	chr22	19889655	19899655
chr22	34330056	34340056	chr22	32770834	32780834
chr22	29568701	29578701	chr22	29560427	29570427
chr22	17400343	17410343	chr22	17288195	17298195
chr22	49920557	49930557	chr22	48700596	48710596
chr22	31072485	31082485	chr22	30979001	30989001
chr22	38348117	38358117	chr22	38259542	38269542
chr22	29351317	29361317	chr22	29290767	29300767
chr22	34659778	34669778	chr22	33210860	33220860
chr22	47950839	47960839	chr22	47440116	47450116
chr22	45879585	45889585	chr22	45609144	45619144
chr22	47539567	47549567	chr22	47441216	47451216
chr22	28579893	28589893	chr22	28510452	28520452
chr22	20149433	20159433	chr22	20139850	20149850
chr22	31560265	31570265	chr22	31499542	31509542
chr22	48889413	48899413	chr22	48880923	48890923
chr22	27740610	27750610	chr22	27720919	27730919
chr22	40129872	40139872	chr22	40099815	40109815
chr22	49869831	49879831	chr22	49790307	49800307
chr22	39909244	39919244	chr22	39788916	39798916
chr22	40469495	40479495	chr22	40410763	40420763
chr22	26131489	26141489	chr22	26099254	26109254
chr22	39500259	39510259	chr22	39420471	39430471
chr22	46610904	46620904	chr22	46370987	46380987
chr22	20739328	20749328	chr22	20580785	20590785
chr22	48461870	48471870	chr22	47009650	47019650
chr22	28610955	28620955	chr22	28300533	28310533
chr22	22929225	22939225	chr22	22900935	22910935
chr22	41770275	41780275	chr22	41699916	41709916
chr22	46379348	46389348	chr22	46371218	46381218
chr22	42540270	42550270	chr22	42530227	42540227
chr22	31829872	31839872	chr22	31810745	31820745
chr22	34900710	34910710	chr22	33380134	33390134
chr22	48709792	48719792	chr22	48580211	48590211
chr22	21899386	21909386	chr22	21839409	21849409
chr22	35140619	35150619	chr22	33520400	33530400
chr22	44838885	44848885	chr22	44760386	44770386
chr22	34319630	34329630	chr22	34138317	34148317
chr22	40737099	40747099	chr22	40410003	40420003
chr22	47669845	47679845	chr22	47629901	47639901
chr22	47819585	47829585	chr22	47810817	47820817
chr22	47580271	47590271	chr22	47501163	47511163
chr22	33609242	33619242	chr22	33520655	33530655
chr22	36710619	36720619	chr22	36649745	36659745
chr22	48488035	48498035	chr22	47369530	47379530
chr22	34318206	34328206	chr22	33640948	33650948
chr22	34309665	34319665	chr22	33241159	33251159
chr22	41369815	41379815	chr22	41289866	41299866
chr22	34137831	34147831	chr22	34131390	34141390
chr22	22751031	22761031	chr22	22690385	22700385
chr22	49869535	49879535	chr22	49860473	49870473
chr22	31239982	31249982	chr22	31190159	31200159
chr22	36330054	36340054	chr22	36310487	36320487
chr22	45929174	45939174	chr22	45890422	45900422
chr22	21890107	21900107	chr22	21881655	21891655
chr22	46429491	46439491	chr22	46360327	46370327
chr22	44229849	44239849	chr22	44120570	44130570
chr22	24119720	24129720	chr22	24050336	24060336
chr22	49900483	49910483	chr22	49798575	49808575
chr22	35189052	35199052	chr22	35170253	35180253
chr22	34949822	34959822	chr22	33442312	33452312
chr22	25918441	25928441	chr22	25910321	25920321
chr22	42480590	42490590	chr22	42450740	42460740
chr22	20091205	20101205	chr22	20030079	20040079
chr22	28349893	28359893	chr22	28290384	28300384
chr22	48098588	48108588	chr22	48091073	48101073
chr22	28739025	28749025	chr22	28658170	28668170
chr22	36639463	36649463	chr22	36589763	36599763
chr22	40729182	40739182	chr22	40720049	40730049
chr22	28533437	28543437	chr22	28029861	28039861
chr22	18078666	18088666	chr22	17930529	17940529
chr22	47848353	47858353	chr22	47391073	47401073
chr22	49589943	49599943	chr22	49379381	49389381
chr22	28552021	28562021	chr22	28187534	28197534
chr22	19868862	19878862	chr22	19839360	19849360
chr22	36679570	36689570	chr22	36660412	36670412
chr22	47590157	47600157	chr22	47309593	47319593
chr22	37650768	37660768	chr22	37609708	37619708
chr22	35011429	35021429	chr22	34001353	34011353
chr22	49721133	49731133	chr22	48657733	48667733
chr22	47440914	47450914	chr22	47379907	47389907
chr22	36960589	36970589	chr22	36930233	36940233
chr22	20189649	20199649	chr22	20129385	20139385
chr22	49469102	49479102	chr22	48559833	48569833
chr22	36229954	36239954	chr22	36170723	36180723
chr22	17569714	17579714	chr22	17550588	17560588
chr22	26069585	26079585	chr22	26029830	26039830
chr22	32280277	32290277	chr22	32229526	32239526
chr22	17991930	18001930	chr22	17899511	17909511
chr22	36040122	36050122	chr22	35990898	36000898
chr22	46669546	46679546	chr22	46650961	46660961
chr22	39519495	39529495	chr22	39369891	39379891
chr22	27989653	27999653	chr22	27940418	27950418
chr22	26870264	26880264	chr22	26850097	26860097
chr22	37740817	37750817	chr22	37709594	37719594
chr22	49509063	49519063	chr22	49448852	49458852
chr22	23571297	23581297	chr22	23128873	23138873
chr22	42559598	42569598	chr22	42540306	42550306
chr22	44800424	44810424	chr22	44758927	44768927
chr22	50500253	50510253	chr22	50470433	50480433
chr22	33709533	33719533	chr22	33679739	33689739
chr22	47989705	47999705	chr22	47940283	47950283
chr22	48499672	48509672	chr22	47570695	47580695
chr22	44621623	44631623	chr22	43140982	43150982
chr22	48449594	48459594	chr22	46829698	46839698
chr22	25639541	25649541	chr22	25459076	25469076
chr22	31078357	31088357	chr22	31073218	31083218
chr22	48450811	48460811	chr22	47200593	47210593
chr22	45719383	45729383	chr22	45700469	45710469
chr22	38339447	38349447	chr22	38280211	38290211
chr22	33389399	33399399	chr22	33380862	33390862
chr22	38449722	38459722	chr22	38430131	38440131
chr22	49721261	49731261	chr22	49448657	49458657
chr22	21680065	21690065	chr22	21669733	21679733
chr22	31269083	31279083	chr22	31249884	31259884
chr22	39690084	39700084	chr22	39640653	39650653
chr22	22948208	22958208	chr22	22749055	22759055
chr22	20258101	20268101	chr22	20180597	20190597
chr22	47288603	47298603	chr22	47250858	47260858
chr22	25909716	25919716	chr22	25891228	25901228
chr22	47511168	47521168	chr22	47429693	47439693
chr22	47529734	47539734	chr22	47490533	47500533
chr22	27119307	27129307	chr22	27008907	27018907
chr22	48058734	48068734	chr22	46859723	46869723
chr22	37690669	37700669	chr22	37629790	37639790
chr22	44588648	44598648	chr22	43240192	43250192
chr22	39090072	39100072	chr22	38962379	38972379
chr22	21089555	21099555	chr22	21081146	21091146
chr22	47309889	47319889	chr22	47270515	47280515
chr22	42739908	42749908	chr22	42719208	42729208
chr22	44919649	44929649	chr22	44880079	44890079
chr22	39359398	39369398	chr22	39339229	39349229
chr22	34539577	34549577	chr22	34500451	34510451
chr22	48890614	48900614	chr22	47651830	47661830
chr22	39957907	39967907	chr22	38518574	38528574
chr22	49840094	49850094	chr22	49830800	49840800
chr22	38059442	38069442	chr22	38030464	38040464
chr22	33960029	33970029	chr22	33950269	33960269
chr22	30879659	30889659	chr22	30850269	30860269
chr22	23008520	23018520	chr22	22979902	22989902
chr22	28148886	28158886	chr22	28089373	28099373
chr22	35170566	35180566	chr22	33931435	33941435
chr22	44560084	44570084	chr22	43310770	43320770
chr22	22717985	22727985	chr22	22682621	22692621
chr22	30150268	30160268	chr22	30119744	30129744
chr22	20291316	20301316	chr22	20120812	20130812
chr22	43039380	43049380	chr22	43000294	43010294
chr22	50549072	50559072	chr22	50539932	50549932
chr22	28290810	28300810	chr22	28028770	28038770
chr22	49230327	49240327	chr22	48911139	48921139
chr22	45959513	45969513	chr22	45949476	45959476
chr22	35249766	35259766	chr22	33738989	33748989
chr22	26049411	26059411	chr22	26039982	26049982
chr22	48179314	48189314	chr22	48140225	48150225
chr22	32239882	32249882	chr22	32220388	32230388
chr22	20060219	20070219	chr22	19980395	19990395
chr22	17001522	17011522	chr22	16918928	16928928
chr22	21090049	21100049	chr22	21030325	21040325
chr22	34907219	34917219	chr22	34111848	34121848
chr22	23030311	23040311	chr22	22979589	22989589
chr22	35177642	35187642	chr22	33759706	33769706
chr22	41369499	41379499	chr22	41340347	41350347
chr22	39639340	39649340	chr22	39580231	39590231
chr22	38639636	38649636	chr22	38599984	38609984
chr22	50231036	50241036	chr22	49798434	49808434
chr22	23658590	23668590	chr22	23641227	23651227
chr22	42971385	42981385	chr22	42939952	42949952
chr22	44609431	44619431	chr22	44440163	44450163
chr22	49260599	49270599	chr22	49220367	49230367
chr22	34469977	34479977	chr22	34450382	34460382
chr22	46058615	46068615	chr22	46051240	46061240
chr22	28259692	28269692	chr22	28212612	28222612
chr22	26340377	26350377	chr22	25387899	25397899
chr22	36049518	36059518	chr22	36021933	36031933
chr22	48360077	48370077	chr22	47129542	47139542
chr22	40120028	40130028	chr22	40070461	40080461
chr22	45178251	45188251	chr22	45170509	45180509
chr22	24730053	24740053	chr22	24720590	24730590
chr22	47599885	47609885	chr22	47489849	47499849
chr22	32881911	32891911	chr22	32500108	32510108
chr22	41039680	41049680	chr22	41030481	41040481
chr22	25710355	25720355	chr22	25611876	25621876
chr22	50559424	50569424	chr22	50509794	50519794
chr22	23679197	23689197	chr22	23672707	23682707
chr22	42950376	42960376	chr22	42888786	42898786
chr22	47749170	47759170	chr22	47741149	47751149
chr22	41929702	41939702	chr22	41879549	41889549
chr22	17690850	17700850	chr22	17640174	17650174
chr22	39519254	39529254	chr22	39349301	39359301
chr22	29569214	29579214	chr22	29479184	29489184
chr22	46620001	46630001	chr22	46580177	46590177
chr22	44778677	44788677	chr22	44771313	44781313
chr22	36010256	36020256	chr22	35980460	35990460
chr22	47129782	47139782	chr22	47039170	47049170
chr22	46180190	46190190	chr22	46150451	46160451
chr22	42360757	42370757	chr22	42330151	42340151
chr22	47269374	47279374	chr22	47200287	47210287
chr22	44319481	44329481	chr22	44129936	44139936
chr22	20451169	20461169	chr22	20391159	20401159
chr22	31019266	31029266	chr22	31009931	31019931
chr22	48449358	48459358	chr22	46989232	46999232
chr22	44520907	44530907	chr22	44449682	44459682
chr22	19340053	19350053	chr22	19240724	19250724
chr22	49549850	49559850	chr22	49399323	49409323
chr22	29160104	29170104	chr22	29120489	29130489
chr22	22160838	22170838	chr22	22140040	22150040
chr22	49819353	49829353	chr22	49790221	49800221
chr22	33189767	33199767	chr22	33160686	33170686
chr22	34880655	34890655	chr22	33439825	33449825
chr22	45409869	45419869	chr22	45350453	45360453
chr22	21629425	21639425	chr22	21440432	21450432
chr22	45428897	45438897	chr22	45420893	45430893
chr22	28189249	28199249	chr22	28170252	28180252
chr22	22710457	22720457	chr22	22682573	22692573
chr22	24131483	24141483	chr22	23627215	23637215
chr22	44420503	44430503	chr22	43289899	43299899
chr22	16927889	16937889	chr22	16911247	16921247
chr22	47770414	47780414	chr22	47709736	47719736
chr22	46918851	46928851	chr22	46910119	46920119
chr22	48230350	48240350	chr22	46879053	46889053
chr22	36459684	36469684	chr22	36440349	36450349
chr22	34600733	34610733	chr22	34539561	34549561
chr22	21620204	21630204	chr22	21579790	21589790
chr22	31419817	31429817	chr22	31410866	31420866
chr22	20210461	20220461	chr22	20162135	20172135
chr22	39030400	39040400	chr22	38867553	38877553
chr22	44568635	44578635	chr22	44249909	44259909
chr22	28238448	28248448	chr22	28029320	28039320
chr22	39510103	39520103	chr22	39490574	39500574
chr22	39700564	39710564	chr22	39568419	39578419
chr22	48368814	48378814	chr22	46850644	46860644
chr22	31239982	31249982	chr22	31209891	31219891
chr22	47500894	47510894	chr22	47239136	47249136
chr22	34898150	34908150	chr22	33409764	33419764
chr22	41139351	41149351	chr22	41100200	41110200
chr22	35251100	35261100	chr22	33849398	33859398
chr22	24999224	25009224	chr22	24960487	24970487
chr22	18050259	18060259	chr22	18030429	18040429
chr22	40120048	40130048	chr22	40090323	40100323
chr22	23059461	23069461	chr22	23039362	23049362
chr22	48229552	48239552	chr22	48191004	48201004
chr22	17001969	17011969	chr22	16928327	16938327
chr22	36570020	36580020	chr22	36550160	36560160
chr22	33550142	33560142	chr22	33529779	33539779
chr22	27099679	27109679	chr22	27080038	27090038
chr22	42039403	42049403	chr22	41960364	41970364
chr22	28409582	28419582	chr22	28391984	28401984
chr22	48809742	48819742	chr22	48760108	48770108
chr22	25149636	25159636	chr22	25130379	25140379
chr22	44682405	44692405	chr22	43250043	43260043
chr22	48779903	48789903	chr22	47628692	47638692
chr22	45579216	45589216	chr22	43848256	43858256
chr22	38839625	38849625	chr22	38800165	38810165
chr22	50509970	50519970	chr22	50440520	50450520
chr22	27950364	27960364	chr22	26699066	26709066
chr22	25749794	25759794	chr22	25508336	25518336
chr22	43700255	43710255	chr22	43630466	43640466
chr22	48298053	48308053	chr22	46930449	46940449
chr22	30469692	30479692	chr22	30440075	30450075
chr22	41779515	41789515	chr22	41760938	41770938
chr22	31058685	31068685	chr22	31009814	31019814
chr22	39959855	39969855	chr22	39930069	39940069
chr22	36259305	36269305	chr22	36129514	36139514
chr22	22311715	22321715	chr22	22200450	22210450
chr22	40301007	40311007	chr22	40279438	40289438
chr22	43219773	43229773	chr22	43200631	43210631
chr22	43380578	43390578	chr22	43289294	43299294
chr22	24069429	24079429	chr22	24030290	24040290
chr22	45970262	45980262	chr22	45920136	45930136
chr22	50400147	50410147	chr22	50360183	50370183
chr22	49702077	49712077	chr22	48562093	48572093
chr22	26140422	26150422	chr22	26019751	26029751
chr22	48289393	48299393	chr22	47009939	47019939
chr22	40170136	40180136	chr22	40110298	40120298
chr22	43789945	43799945	chr22	43740820	43750820
chr22	39809702	39819702	chr22	39741688	39751688
chr22	34709917	34719917	chr22	33260535	33270535
chr22	37099522	37109522	chr22	37091190	37101190
chr22	26500067	26510067	chr22	25119095	25129095
chr22	38180079	38190079	chr22	38130683	38140683
chr22	21708785	21718785	chr22	21669669	21679669
chr22	37181172	37191172	chr22	37160712	37170712
chr22	48219068	48229068	chr22	48200494	48210494
chr22	16980271	16990271	chr22	16968029	16978029
chr22	47520216	47530216	chr22	47201264	47211264
chr22	38579086	38589086	chr22	38570824	38580824
chr22	47489946	47499946	chr22	47459652	47469652
chr22	44509332	44519332	chr22	44440555	44450555
chr22	43199442	43209442	chr22	43190402	43200402
chr22	21930299	21940299	chr22	21899709	21909709
chr22	38860067	38870067	chr22	38799653	38809653
chr22	41720067	41730067	chr22	41700061	41710061
chr22	49959786	49969786	chr22	49940487	49950487
chr22	36959695	36969695	chr22	36920353	36930353
chr22	20258901	20268901	chr22	20210075	20220075
chr22	24759893	24769893	chr22	24691642	24701642
chr22	35219464	35229464	chr22	33790979	33800979
chr22	35658989	35668989	chr22	35640779	35650779
chr22	20549707	20559707	chr22	20520115	20530115
chr22	48430461	48440461	chr22	47230624	47240624
chr22	28559823	28569823	chr22	28480096	28490096
chr22	44059770	44069770	chr22	44050500	44060500
chr22	47931276	47941276	chr22	47528822	47538822
chr22	37799792	37809792	chr22	37760170	37770170
chr22	40989918	40999918	chr22	40929699	40939699
chr22	44729216	44739216	chr22	44680726	44690726
chr22	37759500	37769500	chr22	37720670	37730670
chr22	43610124	43620124	chr22	43569931	43579931
chr22	46732416	46742416	chr22	45159276	45169276
chr22	21880370	21890370	chr22	21688106	21698106
chr22	34709123	34719123	chr22	33309166	33319166
chr22	49540031	49550031	chr22	49378943	49388943
chr22	47380178	47390178	chr22	47309534	47319534
chr22	25390683	25400683	chr22	25370884	25380884
chr22	43560239	43570239	chr22	43510630	43520630
chr22	30589052	30599052	chr22	30438841	30448841
chr22	49250410	49260410	chr22	49209302	49219302
chr22	23019159	23029159	chr22	22979918	22989918
chr22	50459314	50469314	chr22	50419516	50429516
chr22	28076793	28086793	chr22	28070441	28080441
chr22	39090460	39100460	chr22	39020583	39030583
chr22	38609675	38619675	chr22	38599937	38609937
chr22	26110363	26120363	chr22	25457312	25467312
chr22	45959782	45969782	chr22	45929082	45939082
chr22	29219867	29229867	chr22	28017711	28027711
chr22	47982338	47992338	chr22	47400097	47410097
chr22	24889426	24899426	chr22	24880685	24890685
chr22	34317801	34327801	chr22	33247655	33257655
chr22	46509555	46519555	chr22	46468531	46478531
chr22	46440163	46450163	chr22	46390163	46400163
chr22	49140292	49150292	chr22	49050012	49060012
chr22	46829192	46839192	chr22	46821397	46831397
chr22	19039165	19049165	chr22	18990634	19000634
chr22	41679949	41689949	chr22	41660878	41670878
chr22	49027889	49037889	chr22	49020351	49030351
chr22	36500380	36510380	chr22	36259518	36269518
chr22	44910542	44920542	chr22	44870112	44880112
chr22	32260304	32270304	chr22	32229348	32239348
chr22	27130058	27140058	chr22	26069788	26079788
chr22	20119860	20129860	chr22	19959685	19969685
chr22	45618823	45628823	chr22	45570776	45580776
chr22	47780014	47790014	chr22	47711097	47721097
chr22	42488816	42498816	chr22	42270136	42280136
chr22	48399340	48409340	chr22	47019368	47029368
chr22	44880461	44890461	chr22	44849776	44859776
chr22	34378567	34388567	chr22	33372773	33382773
chr22	35069751	35079751	chr22	35049357	35059357
chr22	45339447	45349447	chr22	45330930	45340930
chr22	46700294	46710294	chr22	46590580	46600580
chr22	50450796	50460796	chr22	50210482	50220482
chr22	44560748	44570748	chr22	44420885	44430885
chr22	50389392	50399392	chr22	50360418	50370418
chr22	43019532	43029532	chr22	42960356	42970356
chr22	46310004	46320004	chr22	46280164	46290164
chr22	43609983	43619983	chr22	43498882	43508882
chr22	37759945	37769945	chr22	37629660	37639660
chr22	41389383	41399383	chr22	41379113	41389113
chr22	34599825	34609825	chr22	34419999	34429999
chr22	17420139	17430139	chr22	17380460	17390460
chr22	24149400	24159400	chr22	24030020	24040020
chr22	35150539	35160539	chr22	33780335	33790335
chr22	48349549	48359549	chr22	46830049	46840049
chr22	37742216	37752216	chr22	37631029	37641029
chr22	47039423	47049423	chr22	46999305	47009305
chr22	26579394	26589394	chr22	24960739	24970739
chr22	22792079	22802079	chr22	22770089	22780089
chr22	26149524	26159524	chr22	26110506	26120506
chr22	42380220	42390220	chr22	42280481	42290481
chr22	37028876	37038876	chr22	37020687	37030687
chr22	20400128	20410128	chr22	20373325	20383325
chr22	34659025	34669025	chr22	33390148	33400148
chr22	48529568	48539568	chr22	48520403	48530403
chr22	46498212	46508212	chr22	46421026	46431026
chr22	38799804	38809804	chr22	38770604	38780604
chr22	22849689	22859689	chr22	22792310	22802310
chr22	39460429	39470429	chr22	39400951	39410951
chr22	37819730	37829730	chr22	37801291	37811291
chr22	45069817	45079817	chr22	45050370	45060370
chr22	39689435	39699435	chr22	39649282	39659282
chr22	44608670	44618670	chr22	44331547	44341547
chr22	36180391	36190391	chr22	35676602	35686602
chr22	39130243	39140243	chr22	39009699	39019699
chr22	19590439	19600439	chr22	19570469	19580469
chr22	45548061	45558061	chr22	45519285	45529285
chr22	22319999	22329999	chr22	22312387	22322387
chr22	45929154	45939154	chr22	45921129	45931129
chr22	21620183	21630183	chr22	21440740	21450740
chr22	32369924	32379924	chr22	32139462	32149462
chr22	40569448	40579448	chr22	40500567	40510567
chr22	48389771	48399771	chr22	46868312	46878312
chr22	49720436	49730436	chr22	49680551	49690551
chr22	44178966	44188966	chr22	44149346	44159346
chr22	37778745	37788745	chr22	37590888	37600888
chr22	17439524	17449524	chr22	17420615	17430615
chr22	50179679	50189679	chr22	50160048	50170048
chr22	46110433	46120433	chr22	46060004	46070004
chr22	45148773	45158773	chr22	45129264	45139264
chr22	47158655	47168655	chr22	47000019	47010019
chr22	45829100	45839100	chr22	45748781	45758781
chr22	46439723	46449723	chr22	46350938	46360938
chr22	50138840	50148840	chr22	50079473	50089473
chr22	47570088	47580088	chr22	47520534	47530534
chr22	45470353	45480353	chr22	45440404	45450404
chr22	32429053	32439053	chr22	32420417	32430417
chr22	40729664	40739664	chr22	40671574	40681574
chr22	28327252	28337252	chr22	28011596	28021596
chr22	48420633	48430633	chr22	47009764	47019764
chr22	41600216	41610216	chr22	41529875	41539875
chr22	50110151	50120151	chr22	50100107	50110107
chr22	17790092	17800092	chr22	17728438	17738438
chr22	16940477	16950477	chr22	16780801	16790801
chr22	25189422	25199422	chr22	25170819	25180819
chr22	28580253	28590253	chr22	28191395	28201395
chr22	37359504	37369504	chr22	37330948	37340948
chr22	50669611	50679611	chr22	50609762	50619762
chr22	34319579	34329579	chr22	34251492	34261492
chr22	46999261	47009261	chr22	46989725	46999725
chr22	24819399	24829399	chr22	24810501	24820501
chr22	22940216	22950216	chr22	22682023	22692023
chr22	34009705	34019705	chr22	33990884	34000884
chr22	26668607	26678607	chr22	25149725	25159725
chr22	47910431	47920431	chr22	47300118	47310118
chr22	23019343	23029343	chr22	23000134	23010134
chr22	29149306	29159306	chr22	28061241	28071241
chr22	20129136	20139136	chr22	20080701	20090701
chr22	46099647	46109647	chr22	44758187	44768187
chr22	20099620	20109620	chr22	20060034	20070034
chr22	21030007	21040007	chr22	21010922	21020922
chr22	40300451	40310451	chr22	40289835	40299835
chr22	24488852	24498852	chr22	24470667	24480667
chr22	39989300	39999300	chr22	39971167	39981167
chr22	41029515	41039515	chr22	41020345	41030345
chr22	46679158	46689158	chr22	46670822	46680822
chr22	19440488	19450488	chr22	19420655	19430655
chr22	47969319	47979319	chr22	47910334	47920334
chr22	30270129	30280129	chr22	30251016	30261016
chr22	20759882	20769882	chr22	20750535	20760535
chr22	42429469	42439469	chr22	42410004	42420004
chr22	35489416	35499416	chr22	35340143	35350143
chr22	38190270	38200270	chr22	38130821	38140821
chr22	43131296	43141296	chr22	42582562	42592562
chr22	38119506	38129506	chr22	38099514	38109514
chr22	41070012	41080012	chr22	41030001	41040001
chr22	31830705	31840705	chr22	31730061	31740061
chr22	49609398	49619398	chr22	49600052	49610052
chr22	22229245	22239245	chr22	22129048	22139048
chr22	48158641	48168641	chr22	47301144	47311144
chr22	26331405	26341405	chr22	25432515	25442515
chr22	26249909	26259909	chr22	26199379	26209379
chr22	39709552	39719552	chr22	39689704	39699704
chr22	34251022	34261022	chr22	34159299	34169299
chr22	47450328	47460328	chr22	47249088	47259088
chr22	22038684	22048684	chr22	22010371	22020371
chr22	46949770	46959770	chr22	46900052	46910052
chr22	34920270	34930270	chr22	34860501	34870501
chr22	39209012	39219012	chr22	39201014	39211014
chr22	48479389	48489389	chr22	47150030	47160030
chr22	24370347	24380347	chr22	24319603	24329603
chr22	32089964	32099964	chr22	32080913	32090913
chr22	24089188	24099188	chr22	24019376	24029376
chr22	19360147	19370147	chr22	19340703	19350703
chr22	42018844	42028844	chr22	42011342	42021342
chr22	19819693	19829693	chr22	19740862	19750862
chr22	50410177	50420177	chr22	50370730	50380730
chr22	41250774	41260774	chr22	41168898	41178898
chr22	17349717	17359717	chr22	17299804	17309804
chr22	45260045	45270045	chr22	43750923	43760923
chr22	39291238	39301238	chr22	39019923	39029923
chr22	41471039	41481039	chr22	41289714	41299714
chr22	43880224	43890224	chr22	43831105	43841105
chr22	40580086	40590086	chr22	40550707	40560707
chr22	29770408	29780408	chr22	29719082	29729082
chr22	28629076	28639076	chr22	28612676	28622676
chr22	29119363	29129363	chr22	29081282	29091282
chr22	46630229	46640229	chr22	46368792	46378792
chr22	30890472	30900472	chr22	30849791	30859791
chr22	46429260	46439260	chr22	46421477	46431477
chr22	47039291	47049291	chr22	46990138	47000138
chr22	42319883	42329883	chr22	42270747	42280747
chr22	36429622	36439622	chr22	36399917	36409917
chr22	34378874	34388874	chr22	34351814	34361814
chr22	29780216	29790216	chr22	29730108	29740108
chr22	17710194	17720194	chr22	17649549	17659549
chr22	47549470	47559470	chr22	47252755	47262755
chr22	39869825	39879825	chr22	39788870	39798870
chr22	34309398	34319398	chr22	34300069	34310069
chr22	33409188	33419188	chr22	33390322	33400322
chr22	41599666	41609666	chr22	41580910	41590910
chr22	20279393	20289393	chr22	20120894	20130894
chr22	41230473	41240473	chr22	41179333	41189333
chr22	47589603	47599603	chr22	47581729	47591729
chr22	49640405	49650405	chr22	48640604	48650604
chr22	32781218	32791218	chr22	32689378	32699378
chr22	33859668	33869668	chr22	33779273	33789273
chr22	30540211	30550211	chr22	30520466	30530466
chr22	34700446	34710446	chr22	34682549	34692549
chr22	47489419	47499419	chr22	47470094	47480094
chr22	48100043	48110043	chr22	46779973	46789973
chr22	39090583	39100583	chr22	38969811	38979811
chr22	49048860	49058860	chr22	48608460	48618460
chr22	30839772	30849772	chr22	30829418	30839418
chr22	22221385	22231385	chr22	22191619	22201619
chr22	47439859	47449859	chr22	47240924	47250924
chr22	35149765	35159765	chr22	33509852	33519852
chr22	29449450	29459450	chr22	29428166	29438166
chr22	25159907	25169907	chr22	25059430	25069430
chr22	47850291	47860291	chr22	47520469	47530469
chr22	39119938	39129938	chr22	38876586	38886586
chr22	49249840	49259840	chr22	49171088	49181088
chr22	47759106	47769106	chr22	47749957	47759957
chr22	38849450	38859450	chr22	38799569	38809569
chr22	48408741	48418741	chr22	47169438	47179438
chr22	24189668	24199668	chr22	24119491	24129491
chr22	42479984	42489984	chr22	41969718	41979718
chr22	28979310	28989310	chr22	28950570	28960570
chr22	49620613	49630613	chr22	49378910	49388910
chr22	34239449	34249449	chr22	34179741	34189741
chr22	20899517	20909517	chr22	20890494	20900494
chr22	48399377	48409377	chr22	47059203	47069203
chr22	43458820	43468820	chr22	43450566	43460566
chr22	35150032	35160032	chr22	33501393	33511393
chr22	34529046	34539046	chr22	33230551	33240551
chr22	22058985	22068985	chr22	22053339	22063339
chr22	17299310	17309310	chr22	17288307	17298307
chr22	50058244	50068244	chr22	49939232	49949232
chr22	44729371	44739371	chr22	44720102	44730102
chr22	40719262	40729262	chr22	40660416	40670416
chr22	45980107	45990107	chr22	45880088	45890088
chr22	48220939	48230939	chr22	46998712	47008712
chr22	34399682	34409682	chr22	33300278	33310278
chr22	30909828	30919828	chr22	30809519	30819519
chr22	35670708	35680708	chr22	35630221	35640221
chr22	48039945	48049945	chr22	46999708	47009708
chr22	35011378	35021378	chr22	33401179	33411179
chr22	24149367	24159367	chr22	24080668	24090668
chr22	49129198	49139198	chr22	49040937	49050937
chr22	28949927	28959927	chr22	28910707	28920707
chr22	31630209	31640209	chr22	31610528	31620528
chr22	45129494	45139494	chr22	44771210	44781210
chr22	33859672	33869672	chr22	33810001	33820001
chr22	34368829	34378829	chr22	33219783	33229783
chr22	49219176	49229176	chr22	48009124	48019124
chr22	31609522	31619522	chr22	31550034	31560034
chr22	35061500	35071500	chr22	33477857	33487857
chr22	50139629	50149629	chr22	50020238	50030238
chr22	48690321	48700321	chr22	48590630	48600630
chr22	49630301	49640301	chr22	48561141	48571141
chr22	27239495	27249495	chr22	27230842	27240842
chr22	49609020	49619020	chr22	48671470	48681470
chr22	43471041	43481041	chr22	43380019	43390019
chr22	44550458	44560458	chr22	44409555	44419555
chr22	35189702	35199702	chr22	34029713	34039713
chr22	47459893	47469893	chr22	47287927	47297927
chr22	25330036	25340036	chr22	25190448	25200448
chr22	43830256	43840256	chr22	43820639	43830639
chr22	34890389	34900389	chr22	34871037	34881037
chr22	28089053	28099053	chr22	28069715	28079715
chr22	26340369	26350369	chr22	26230796	26240796
chr22	33239330	33249330	chr22	33230975	33240975
chr22	47149258	47159258	chr22	47140058	47150058
chr22	39120009	39130009	chr22	39049062	39059062
chr22	25380236	25390236	chr22	25179936	25189936
chr22	16809372	16819372	chr22	16771702	16781702
chr22	21899267	21909267	chr22	21890754	21900754
chr22	40729582	40739582	chr22	40699556	40709556
chr22	39129179	39139179	chr22	38798748	38808748
chr22	47748154	47758154	chr22	47570802	47580802
chr22	41320426	41330426	chr22	41300155	41310155
chr22	47619067	47629067	chr22	47610407	47620407
chr22	47477776	47487776	chr22	47409350	47419350
chr22	35130029	35140029	chr22	33701790	33711790
chr22	45260309	45270309	chr22	45200467	45210467
chr22	42480222	42490222	chr22	42470225	42480225
chr22	35098498	35108498	chr22	33662278	33672278
chr22	34649871	34659871	chr22	33081511	33091511
chr22	34940301	34950301	chr22	33670644	33680644
chr22	48719841	48729841	chr22	48581458	48591458
chr22	16857997	16867997	chr22	16818166	16828166
chr22	50570378	50580378	chr22	50460009	50470009
chr22	38340346	38350346	chr22	38259002	38269002
chr22	17860392	17870392	chr22	17819979	17829979
chr22	25688810	25698810	chr22	25576571	25586571
chr22	34666681	34676681	chr22	33480719	33490719
chr22	49729211	49739211	chr22	49670227	49680227
chr22	49709557	49719557	chr22	48529861	48539861
chr22	41070250	41080250	chr22	41050096	41060096
chr22	39970501	39980501	chr22	39959982	39969982
chr22	36930087	36940087	chr22	35430335	35440335
chr22	48040072	48050072	chr22	47440973	47450973
chr22	28419523	28429523	chr22	28157158	28167158
chr22	45609364	45619364	chr22	45591052	45601052
chr22	37218304	37228304	chr22	37200811	37210811
chr22	23079136	23089136	chr22	23069805	23079805
chr22	43139111	43149111	chr22	43131524	43141524
chr22	25719925	25729925	chr22	25670018	25680018
chr22	31280299	31290299	chr22	31260430	31270430
chr22	27068031	27078031	chr22	27050311	27060311
chr22	26880257	26890257	chr22	26860822	26870822
chr22	44479250	44489250	chr22	44470406	44480406
chr22	28448178	28458178	chr22	28030193	28040193
chr22	32260847	32270847	chr22	32208727	32218727
chr22	36118937	36128937	chr22	36099920	36109920
chr22	20568860	20578860	chr22	20550655	20560655
chr22	34270464	34280464	chr22	34229975	34239975
chr22	48150771	48160771	chr22	48009735	48019735
chr22	43409205	43419205	chr22	43400872	43410872
chr22	25219017	25229017	chr22	25209567	25219567
chr22	46321378	46331378	chr22	46269260	46279260
chr22	47750050	47760050	chr22	47599764	47609764
chr22	45528100	45538100	chr22	44189760	44199760
chr22	41789399	41799399	chr22	41780715	41790715
chr22	48251982	48261982	chr22	48169266	48179266
chr22	31379826	31389826	chr22	31370759	31380759
chr22	24820951	24830951	chr22	24759588	24769588
chr22	33869450	33879450	chr22	33860475	33870475
chr22	26019544	26029544	chr22	26009701	26019701
chr22	47880236	47890236	chr22	47871470	47881470
chr22	42800679	42810679	chr22	42690680	42700680
chr22	46238906	46248906	chr22	46229864	46239864
chr22	29139732	29149732	chr22	29081126	29091126
chr22	31779938	31789938	chr22	31760126	31770126
chr22	48299375	48309375	chr22	46951403	46961403
chr22	37750231	37760231	chr22	37710075	37720075
chr22	41999808	42009808	chr22	41959850	41969850
chr22	47019503	47029503	chr22	46980950	46990950
chr22	37109794	37119794	chr22	37079403	37089403
chr22	40449525	40459525	chr22	40430308	40440308
chr22	41669537	41679537	chr22	41620221	41630221
chr22	40849749	40859749	chr22	40809785	40819785
chr22	34339527	34349527	chr22	34260270	34270270
chr22	43780350	43790350	chr22	43638493	43648493
chr22	47109369	47119369	chr22	47101149	47111149
chr22	37070002	37080002	chr22	37000555	37010555
chr22	41239696	41249696	chr22	41210436	41220436
chr22	19469807	19479807	chr22	19449865	19459865
chr22	45479291	45489291	chr22	45460400	45470400
chr22	45130311	45140311	chr22	44858815	44868815
chr22	50209818	50219818	chr22	50168803	50178803
chr22	36478024	36488024	chr22	35300461	35310461
chr22	37700232	37710232	chr22	37639397	37649397
chr22	32739661	32749661	chr22	32700122	32710122
chr22	41049631	41059631	chr22	40960335	40970335
chr22	28693085	28703085	chr22	28630057	28640057
chr22	44049140	44059140	chr22	44040767	44050767
chr22	43210292	43220292	chr22	43190760	43200760
chr22	49779181	49789181	chr22	49770414	49780414
chr22	21949700	21959700	chr22	21669415	21679415
chr22	36239945	36249945	chr22	36230408	36240408
chr22	36450650	36460650	chr22	36258857	36268857
chr22	33389669	33399669	chr22	33309363	33319363
chr22	49672750	49682750	chr22	48589985	48599985
chr22	44579307	44589307	chr22	43330047	43340047
chr22	49748559	49758559	chr22	48679019	48689019
chr22	30369151	30379151	chr22	30310445	30320445
chr22	36979483	36989483	chr22	36890033	36900033
chr22	49300959	49310959	chr22	49090270	49100270
chr22	48448789	48458789	chr22	47151647	47161647
chr22	41819045	41829045	chr22	41810343	41820343
chr22	44928954	44938954	chr22	44900298	44910298
chr22	23051310	23061310	chr22	22999702	23009702
chr22	36198655	36208655	chr22	35639353	35649353
chr22	26739616	26749616	chr22	26700451	26710451
chr22	34939704	34949704	chr22	34808989	34818989
chr22	43329242	43339242	chr22	43280533	43290533
chr22	50399828	50409828	chr22	50350306	50360306
chr22	39009925	39019925	chr22	38850629	38860629
chr22	38639337	38649337	chr22	38579754	38589754
chr22	49720751	49730751	chr22	49639918	49649918
chr22	35249687	35259687	chr22	33698738	33708738
chr22	44660037	44670037	chr22	43109383	43119383
chr22	34298999	34308999	chr22	34259987	34269987
chr22	44189746	44199746	chr22	44130613	44140613
chr22	46498417	46508417	chr22	46370702	46380702
chr22	47649311	47659311	chr22	47641011	47651011
chr22	18119523	18129523	chr22	18111046	18121046
chr22	45519483	45529483	chr22	45430199	45440199
chr22	40428486	40438486	chr22	40411229	40421229
chr22	32301148	32311148	chr22	32121328	32131328
chr22	40570320	40580320	chr22	40539518	40549518
chr22	48261482	48271482	chr22	48098741	48108741
chr22	35252173	35262173	chr22	33659767	33669767
chr22	44591282	44601282	chr22	44250141	44260141
chr22	34318169	34328169	chr22	34311098	34321098
chr22	40160451	40170451	chr22	40110159	40120159
chr22	24521009	24531009	chr22	24381082	24391082
chr22	22727997	22737997	chr22	22653383	22663383
chr22	48460585	48470585	chr22	46969455	46979455
chr22	22170400	22180400	chr22	22100120	22110120
chr22	19490533	19500533	chr22	19017108	19027108
chr22	24180233	24190233	chr22	24160544	24170544
chr22	37298409	37308409	chr22	37291088	37301088
chr22	19620125	19630125	chr22	19569854	19579854
chr22	47469632	47479632	chr22	47420459	47430459
chr22	39809746	39819746	chr22	39780083	39790083
chr22	49280032	49290032	chr22	48976590	48986590
chr22	46520698	46530698	chr22	46429393	46439393
chr22	37669751	37679751	chr22	37610052	37620052
chr22	22889937	22899937	chr22	22820360	22830360
chr22	34890489	34900489	chr22	33399715	33409715
chr22	34219649	34229649	chr22	34200031	34210031
chr22	26199674	26209674	chr22	26170704	26180704
chr22	20279418	20289418	chr22	20250518	20260518
chr22	37959539	37969539	chr22	37950444	37960444
chr22	20658588	20668588	chr22	20580745	20590745
chr22	48758021	48768021	chr22	47600885	47610885
chr22	20480223	20490223	chr22	20419929	20429929
chr22	48197731	48207731	chr22	46849624	46859624
chr22	34978625	34988625	chr22	33430318	33440318
chr22	17039909	17049909	chr22	17001805	17011805
chr22	35040327	35050327	chr22	33731362	33741362
chr22	47369154	47379154	chr22	47210795	47220795
chr22	24759368	24769368	chr22	24709940	24719940
chr22	49530753	49540753	chr22	49459961	49469961
chr22	34898513	34908513	chr22	33487731	33497731
chr22	47309541	47319541	chr22	47249929	47259929
chr22	34861415	34871415	chr22	33488842	33498842
chr22	28532834	28542834	chr22	28280187	28290187
chr22	50569445	50579445	chr22	50220068	50230068
chr22	36029951	36039951	chr22	35998529	36008529
chr22	44250445	44260445	chr22	44161094	44171094
chr22	44628672	44638672	chr22	43340586	43350586
chr22	43320199	43330199	chr22	43301185	43311185
chr22	25389847	25399847	chr22	25380277	25390277
chr22	18099472	18109472	chr22	18080483	18090483
chr22	20450324	20460324	chr22	20440823	20450823
chr22	48429770	48439770	chr22	48329186	48339186
chr22	47389974	47399974	chr22	47309163	47319163
chr22	35017541	35027541	chr22	34682915	34692915
chr22	22160212	22170212	chr22	22051913	22061913
chr22	23649049	23659049	chr22	23609083	23619083
chr22	43359739	43369739	chr22	43291036	43301036
chr22	26049849	26059849	chr22	26031059	26041059
chr22	25160277	25170277	chr22	25110788	25120788
chr22	43178590	43188590	chr22	43170851	43180851
chr22	21943166	21953166	chr22	20408197	20418197
chr22	37160323	37170323	chr22	37091221	37101221
chr22	24370340	24380340	chr22	24301575	24311575
chr22	47089807	47099807	chr22	47010655	47020655
chr22	44650912	44660912	chr22	43269578	43279578
chr22	36199045	36209045	chr22	35668808	35678808
chr22	29310100	29320100	chr22	29260457	29270457
chr22	31689490	31699490	chr22	31680254	31690254
chr22	46670156	46680156	chr22	46619910	46629910
chr22	23119915	23129915	chr22	22900819	22910819
chr22	24819730	24829730	chr22	24800147	24810147
chr22	47160578	47170578	chr22	47130363	47140363
chr22	24089083	24099083	chr22	24030582	24040582
chr22	38219287	38229287	chr22	38210700	38220700
chr22	25540158	25550158	chr22	25499712	25509712
chr22	43629054	43639054	chr22	43579148	43589148
chr22	46509401	46519401	chr22	46421191	46431191
chr22	38130061	38140061	chr22	38109631	38119631
chr22	48487123	48497123	chr22	46968885	46978885
chr22	17728524	17738524	chr22	17599709	17609709
chr22	32029497	32039497	chr22	31970250	31980250
chr22	32199916	32209916	chr22	32192746	32202746
chr22	17819863	17829863	chr22	17800126	17810126
chr22	32341943	32351943	chr22	32121729	32131729
chr22	24730431	24740431	chr22	24710546	24720546
chr22	42009634	42019634	chr22	41959913	41969913
chr22	39519413	39529413	chr22	39070256	39080256
chr22	46510173	46520173	chr22	46430699	46440699
chr22	41330085	41340085	chr22	41289460	41299460
chr22	35147526	35157526	chr22	33669425	33679425
chr22	35997262	36007262	chr22	35990851	36000851
chr22	46169527	46179527	chr22	46160070	46170070
chr22	30870309	30880309	chr22	30849814	30859814
chr22	49008193	49018193	chr22	48900771	48910771
chr22	47960254	47970254	chr22	47899664	47909664
chr22	38239043	38249043	chr22	38230240	38240240
chr22	26418807	26428807	chr22	26361262	26371262
chr22	28467851	28477851	chr22	28061209	28071209
chr22	25149238	25159238	chr22	25101261	25111261
chr22	44489087	44499087	chr22	44470599	44480599
chr22	42719693	42729693	chr22	42659988	42669988
chr22	39270767	39280767	chr22	39069104	39079104
chr22	34808506	34818506	chr22	34770130	34780130
chr22	39078843	39088843	chr22	39031787	39041787
chr22	28668040	28678040	chr22	28640699	28650699
chr22	47549874	47559874	chr22	47390433	47400433
chr22	24700705	24710705	chr22	24680085	24690085
chr22	43470627	43480627	chr22	43280147	43290147
chr22	44569815	44579815	chr22	43260737	43270737
chr22	48420391	48430391	chr22	48400552	48410552
chr22	28829600	28839600	chr22	28029649	28039649
chr22	47591043	47601043	chr22	47570043	47580043
chr22	33390163	33400163	chr22	33339610	33349610
chr22	47391736	47401736	chr22	47231181	47241181
chr22	26549171	26559171	chr22	25170785	25180785
chr22	37918365	37928365	chr22	37890081	37900081
chr22	28218948	28228948	chr22	28170670	28180670
chr22	47090566	47100566	chr22	47030041	47040041
chr22	23050708	23060708	chr22	23040014	23050014
chr22	39841031	39851031	chr22	39780492	39790492
chr22	49310648	49320648	chr22	48976763	48986763
chr22	24749798	24759798	chr22	24720224	24730224
chr22	22339221	22349221	chr22	22312287	22322287
chr22	41480072	41490072	chr22	41450200	41460200
chr22	41029786	41039786	chr22	41010544	41020544
chr22	25638908	25648908	chr22	25612593	25622593
chr22	47520413	47530413	chr22	47430583	47440583
chr22	39339590	39349590	chr22	39319879	39329879
chr22	17979895	17989895	chr22	17789780	17799780
chr22	28369653	28379653	chr22	28212650	28222650
chr22	37929975	37939975	chr22	37830255	37840255
chr22	42869861	42879861	chr22	42791096	42801096
chr22	50682805	50692805	chr22	50609851	50619851
chr22	50361223	50371223	chr22	50230496	50240496
chr22	32229108	32239108	chr22	32220787	32230787
chr22	47820319	47830319	chr22	47478257	47488257
chr22	22739214	22749214	chr22	22700245	22710245
chr22	30680644	30690644	chr22	30650596	30660596
chr22	46689814	46699814	chr22	46590503	46600503
chr22	41389224	41399224	chr22	41320951	41330951
chr22	48639987	48649987	chr22	48570214	48580214
chr22	31592027	31602027	chr22	31569829	31579829
chr22	49878722	49888722	chr22	49750145	49760145
chr22	20650024	20660024	chr22	20611382	20621382
chr22	44570096	44580096	chr22	44239625	44249625
chr22	48548900	48558900	chr22	48500569	48510569
chr22	38719909	38729909	chr22	38701789	38711789
chr22	47581435	47591435	chr22	47409905	47419905
chr22	50449964	50459964	chr22	50400648	50410648
chr22	28779859	28789859	chr22	28719799	28729799
chr22	21789004	21799004	chr22	21781070	21791070
chr22	47449607	47459607	chr22	47211315	47221315
chr22	47160667	47170667	chr22	47020290	47030290
chr22	29749439	29759439	chr22	29730445	29740445
chr22	44990022	45000022	chr22	44859687	44869687
chr22	47730045	47740045	chr22	47610033	47620033
chr22	45849838	45859838	chr22	45749575	45759575
chr22	47989195	47999195	chr22	47960877	47970877
chr22	46350666	46360666	chr22	46269719	46279719
chr22	25358386	25368386	chr22	25229857	25239857
chr22	43790031	43800031	chr22	43750996	43760996
chr22	41309470	41319470	chr22	41269785	41279785
chr22	48339056	48349056	chr22	48329956	48339956
chr22	44339601	44349601	chr22	44300462	44310462
chr22	41030106	41040106	chr22	40989861	40999861
chr22	44290219	44300219	chr22	44111339	44121339
chr22	33099515	33109515	chr22	33079988	33089988
chr22	47419890	47429890	chr22	47350707	47360707
chr22	36669411	36679411	chr22	36650302	36660302
chr22	25620848	25630848	chr22	25612950	25622950
chr22	25660626	25670626	chr22	25458409	25468409
chr22	23111025	23121025	chr22	22969813	22979813
chr22	39140337	39150337	chr22	39039633	39049633
chr22	41029794	41039794	chr22	40999593	41009593
chr22	42459704	42469704	chr22	42439405	42449405
chr22	30729221	30739221	chr22	30679442	30689442
chr22	25740617	25750617	chr22	25240257	25250257
chr22	25432478	25442478	chr22	25209197	25219197
chr22	16967793	16977793	chr22	16920199	16930199
chr22	17060366	17070366	chr22	16940887	16950887
chr22	41559959	41569959	chr22	41540232	41550232
chr22	48269412	48279412	chr22	46940442	46950442
chr22	48391497	48401497	chr22	46981542	46991542
chr22	25698814	25708814	chr22	25499004	25509004
chr22	34552330	34562330	chr22	34479371	34489371
chr22	19519052	19529052	chr22	19510381	19520381
chr22	39470150	39480150	chr22	39420591	39430591
chr22	46021169	46031169	chr22	44732021	44742021
chr22	47529847	47539847	chr22	47337901	47347901
chr22	30948924	30958924	chr22	30910236	30920236
chr22	32449915	32459915	chr22	32420109	32430109
chr22	47529101	47539101	chr22	47270514	47280514
chr22	25419589	25429589	chr22	25370416	25380416
chr22	37580103	37590103	chr22	37509583	37519583
chr22	39248626	39258626	chr22	39240378	39250378
chr22	21931079	21941079	chr22	21870062	21880062
chr22	35677505	35687505	chr22	35640650	35650650
chr22	29170032	29180032	chr22	29150456	29160456
chr22	37731487	37741487	chr22	36302599	36312599
chr22	45948423	45958423	chr22	45859888	45869888
chr22	48929200	48939200	chr22	48920924	48930924
chr22	43520254	43530254	chr22	43470728	43480728
chr22	32350290	32360290	chr22	32269357	32279357
chr22	47439742	47449742	chr22	47350001	47360001
chr22	47319393	47329393	chr22	47230614	47240614
chr22	28599835	28609835	chr22	28077449	28087449
chr22	45049617	45059617	chr22	44989725	44999725
chr22	39720316	39730316	chr22	39689508	39699508
chr22	40779461	40789461	chr22	40760603	40770603
chr22	35079627	35089627	chr22	33729556	33739556
chr22	37769990	37779990	chr22	37759906	37769906
chr22	34250679	34260679	chr22	34240727	34250727
chr22	40020572	40030572	chr22	39971127	39981127
chr22	36119257	36129257	chr22	36070433	36080433
chr22	36459449	36469449	chr22	36420435	36430435
chr22	47059085	47069085	chr22	47039469	47049469
chr22	34509947	34519947	chr22	34489742	34499742
chr22	50130264	50140264	chr22	50070430	50080430
chr22	36874003	36884003	chr22	36528942	36538942
chr22	35138572	35148572	chr22	33501227	33511227
chr22	20810889	20820889	chr22	20730416	20740416
chr22	49230237	49240237	chr22	49220494	49230494
chr22	16949691	16959691	chr22	16941025	16951025
chr22	17578804	17588804	chr22	17570875	17580875
chr22	45049443	45059443	chr22	45019983	45029983
chr22	50109991	50119991	chr22	50091015	50101015
chr22	29519155	29529155	chr22	29500432	29510432
chr22	33528791	33538791	chr22	33520553	33530553
chr22	49490017	49500017	chr22	49440456	49450456
chr22	16857338	16867338	chr22	16780428	16790428
chr22	49719934	49729934	chr22	49629674	49639674
chr22	29939617	29949617	chr22	29890800	29900800
chr22	48918948	48928948	chr22	48800345	48810345
chr22	21668613	21678613	chr22	21660426	21670426
chr22	32340375	32350375	chr22	32110959	32120959
chr22	39851278	39861278	chr22	39759023	39769023
chr22	48260606	48270606	chr22	48130954	48140954
chr22	50038658	50048658	chr22	49939884	49949884
chr22	29139275	29149275	chr22	29121228	29131228
chr22	27819656	27829656	chr22	26489976	26499976
chr22	34800474	34810474	chr22	33467402	33477402
chr22	17978969	17988969	chr22	17970217	17980217
chr22	32210891	32220891	chr22	32119920	32129920
chr22	35499975	35509975	chr22	35459538	35469538
chr22	46090158	46100158	chr22	46039469	46049469
chr22	32360285	32370285	chr22	32140446	32150446
chr22	46679808	46689808	chr22	46609445	46619445
chr22	28532851	28542851	chr22	28229708	28239708
chr22	36921057	36931057	chr22	36880059	36890059
chr22	48689563	48699563	chr22	48669786	48679786
chr22	28156863	28166863	chr22	28140298	28150298
chr22	24169372	24179372	chr22	24130064	24140064
chr22	31730803	31740803	chr22	31710057	31720057
chr22	32349770	32359770	chr22	32260730	32270730
chr22	37919994	37929994	chr22	37841032	37851032
chr22	28370606	28380606	chr22	28157254	28167254
chr22	48009548	48019548	chr22	47439716	47449716
chr22	47979319	47989319	chr22	47888973	47898973
chr22	17870184	17880184	chr22	17849819	17859819
chr22	17979373	17989373	chr22	17889903	17899903
chr22	41230430	41240430	chr22	41200796	41210796
chr22	44800746	44810746	chr22	44701116	44711116
chr22	40119865	40129865	chr22	40100443	40110443
chr22	39219769	39229769	chr22	38960520	38970520
chr22	24328522	24338522	chr22	24310711	24320711
chr22	23679571	23689571	chr22	23600571	23610571
chr22	46049693	46059693	chr22	46030620	46040620
chr22	36229752	36239752	chr22	36139497	36149497
chr22	22339135	22349135	chr22	22221197	22231197
chr22	49879958	49889958	chr22	49780517	49790517
chr22	48279957	48289957	chr22	46801226	46811226
chr22	47477617	47487617	chr22	47450011	47460011
chr22	32331265	32341265	chr22	32170724	32180724
chr22	44249798	44259798	chr22	43981190	43991190
chr22	26469900	26479900	chr22	26419072	26429072
chr22	42029970	42039970	chr22	42010410	42020410
chr22	37709077	37719077	chr22	37659961	37669961
chr22	49180038	49190038	chr22	49079344	49089344
chr22	34799198	34809198	chr22	34792840	34802840
chr22	34649248	34659248	chr22	33289432	33299432
chr22	48060450	48070450	chr22	48020726	48030726
chr22	17890750	17900750	chr22	17780323	17790323
chr22	32709921	32719921	chr22	32700263	32710263
chr22	16790635	16800635	chr22	16771422	16781422
chr22	50349509	50359509	chr22	50219435	50229435
chr22	19449598	19459598	chr22	19390551	19400551
chr22	28440945	28450945	chr22	28156735	28166735
chr22	35000449	35010449	chr22	34970326	34980326
chr22	48881167	48891167	chr22	48578104	48588104
chr22	42480056	42490056	chr22	42251565	42261565
chr22	42989479	42999479	chr22	42970367	42980367
chr22	25820527	25830527	chr22	25811454	25821454
chr22	45370877	45380877	chr22	43850850	43860850
chr22	32361735	32371735	chr22	32268941	32278941
chr22	21760862	21770862	chr22	21749731	21759731
chr22	40140057	40150057	chr22	40131067	40141067
chr22	20290319	20300319	chr22	20140482	20150482
chr22	30869868	30879868	chr22	30860589	30870589
chr22	34858674	34868674	chr22	33470922	33480922
chr22	47969193	47979193	chr22	47950789	47960789
chr22	47539606	47549606	chr22	47478716	47488716
chr22	32959652	32969652	chr22	32940275	32950275
chr22	31059088	31069088	chr22	31030060	31040060
chr22	46498456	46508456	chr22	46480621	46490621
chr22	41761053	41771053	chr22	41740561	41750561
chr22	23608722	23618722	chr22	23588342	23598342
chr22	41999660	42009660	chr22	41969872	41979872
chr22	44910785	44920785	chr22	44849297	44859297
chr22	39669564	39679564	chr22	39609894	39619894
chr22	47760106	47770106	chr22	47729530	47739530
chr22	49610040	49620040	chr22	49549553	49559553
chr22	25408964	25418964	chr22	25199535	25209535
chr22	34169339	34179339	chr22	34150532	34160532
chr22	25659193	25669193	chr22	25650485	25660485
chr22	25590446	25600446	chr22	25569937	25579937
chr22	45919902	45929902	chr22	45900404	45910404
chr22	41749023	41759023	chr22	41730621	41740621
chr22	47540362	47550362	chr22	47450697	47460697
chr22	39111453	39121453	chr22	39030121	39040121
chr22	23069021	23079021	chr22	22950099	22960099
chr22	43638561	43648561	chr22	43560379	43570379
chr22	35016749	35026749	chr22	34667730	34677730
chr22	33730228	33740228	chr22	33679539	33689539
chr22	42380276	42390276	chr22	42361340	42371340
chr22	20569041	20579041	chr22	20531514	20541514
chr22	34908782	34918782	chr22	34849465	34859465
chr22	37770649	37780649	chr22	37689426	37699426
chr22	47581812	47591812	chr22	47288745	47298745
chr22	36738546	36748546	chr22	36720680	36730680
chr22	47320203	47330203	chr22	47260568	47270568
chr22	26080183	26090183	chr22	25457568	25467568
chr22	32370442	32380442	chr22	32287457	32297457
chr22	48389825	48399825	chr22	46960992	46970992
chr22	22861561	22871561	chr22	22718246	22728246
chr22	26658480	26668480	chr22	24990520	25000520
chr22	47559802	47569802	chr22	47540248	47550248
chr22	38090400	38100400	chr22	38059745	38069745
chr22	47479184	47489184	chr22	47287861	47297861
chr22	47337840	47347840	chr22	47249651	47259651
chr22	25770053	25780053	chr22	25343136	25353136
chr22	24130605	24140605	chr22	24089555	24099555
chr22	27269002	27279002	chr22	27180700	27190700
chr22	47600486	47610486	chr22	47510073	47520073
chr22	34469325	34479325	chr22	34459630	34469630
chr22	47139142	47149142	chr22	47130670	47140670
chr22	29649825	29659825	chr22	29630834	29640834
chr22	30008576	30018576	chr22	29880440	29890440
chr22	36759983	36769983	chr22	36739750	36749750
chr22	30460156	30470156	chr22	30450472	30460472
chr22	32301672	32311672	chr22	32100548	32110548
chr22	34018922	34028922	chr22	34010694	34020694
chr22	43289622	43299622	chr22	43270700	43280700
chr22	31959733	31969733	chr22	31899866	31909866
chr22	29370190	29380190	chr22	29340740	29350740
chr22	32619789	32629789	chr22	32500808	32510808
chr22	49912381	49922381	chr22	48420832	48430832
chr22	22669231	22679231	chr22	22660513	22670513
chr22	50410732	50420732	chr22	50220275	50230275
chr22	46719329	46729329	chr22	46680392	46690392
chr22	49078767	49088767	chr22	49070264	49080264
chr22	29479286	29489286	chr22	29360754	29370754
chr22	47550944	47560944	chr22	47379412	47389412
chr22	33439584	33449584	chr22	33421049	33431049
chr22	23700522	23710522	chr22	23641008	23651008
chr22	50470826	50480826	chr22	50328241	50338241
chr22	47581016	47591016	chr22	47551340	47561340
chr22	36270280	36280280	chr22	36179771	36189771
chr22	25709536	25719536	chr22	25301600	25311600
chr22	48138850	48148850	chr22	48098938	48108938
chr22	47477898	47487898	chr22	47419563	47429563
chr22	19489482	19499482	chr22	19449566	19459566
chr22	17728039	17738039	chr22	17720577	17730577
chr22	36138876	36148876	chr22	35940347	35950347
chr22	24239278	24249278	chr22	24159476	24169476
chr22	45070986	45080986	chr22	44909766	44919766
chr22	48559926	48569926	chr22	48519453	48529453
chr22	43019843	43029843	chr22	42889660	42899660
chr22	47560351	47570351	chr22	47509901	47519901
chr22	47599922	47609922	chr22	47530161	47540161
chr22	48879844	48889844	chr22	48731205	48741205
chr22	17039996	17049996	chr22	16967617	16977617
chr22	44259638	44269638	chr22	44210552	44220552
chr22	37640632	37650632	chr22	37609986	37619986
chr22	39140204	39150204	chr22	38968764	38978764
chr22	44691907	44701907	chr22	43189497	43199497
chr22	49560372	49570372	chr22	49379093	49389093
chr22	17529479	17539479	chr22	17521149	17531149
chr22	46449840	46459840	chr22	46430295	46440295
chr22	47379788	47389788	chr22	47269982	47279982
chr22	50380562	50390562	chr22	50350736	50360736
chr22	47509566	47519566	chr22	47440809	47450809
chr22	34808066	34818066	chr22	34509274	34519274
chr22	17538247	17548247	chr22	17288993	17298993
chr22	38340394	38350394	chr22	38320055	38330055
chr22	40440037	40450037	chr22	40420778	40430778
chr22	43950919	43960919	chr22	43930373	43940373
chr22	31429682	31439682	chr22	31410286	31420286
chr22	45219430	45229430	chr22	45200639	45210639
chr22	34008897	34018897	chr22	34001347	34011347
chr22	47359168	47369168	chr22	47288485	47298485
chr22	21079854	21089854	chr22	21049546	21059546
chr22	43130357	43140357	chr22	43110660	43120660
chr22	39268906	39278906	chr22	39049707	39059707
chr22	34899745	34909745	chr22	34879592	34889592
chr22	33819753	33829753	chr22	33780060	33790060
chr22	28769620	28779620	chr22	28751150	28761150
chr22	25208526	25218526	chr22	25200865	25210865
chr22	19927368	19937368	chr22	19820588	19830588
chr22	46438977	46448977	chr22	46409725	46419725
chr22	16967977	16977977	chr22	16940776	16950776
chr22	50460047	50470047	chr22	50289196	50299196
chr22	49089408	49099408	chr22	49079636	49089636
chr22	24280696	24290696	chr22	24191326	24201326
chr22	22748891	22758891	chr22	22651931	22661931
chr22	37760200	37770200	chr22	37708345	37718345
chr22	25651040	25661040	chr22	25460465	25470465
chr22	22859359	22869359	chr22	22740236	22750236
chr22	47581382	47591382	chr22	47380255	47390255
chr22	47529448	47539448	chr22	47359178	47369178
chr22	32369798	32379798	chr22	32361537	32371537
chr22	19629485	19639485	chr22	19570107	19580107
chr22	47550278	47560278	chr22	47299362	47309362
chr22	49249928	49259928	chr22	49230117	49240117
chr22	43019742	43029742	chr22	43000387	43010387
chr22	48670302	48680302	chr22	48579673	48589673
chr22	19269980	19279980	chr22	19240893	19250893
chr22	34368619	34378619	chr22	34339540	34349540
chr22	47882731	47892731	chr22	47441558	47451558
chr22	17728492	17738492	chr22	17690862	17700862
chr22	33469296	33479296	chr22	33450538	33460538
chr22	44559878	44569878	chr22	44529776	44539776
chr22	46619823	46629823	chr22	46600434	46610434
chr22	47979292	47989292	chr22	47929395	47939395
chr22	36989996	36999996	chr22	36873395	36883395
chr22	35271450	35281450	chr22	33750827	33760827
chr22	47379539	47389539	chr22	47370198	47380198
chr22	30859001	30869001	chr22	30850526	30860526
chr22	25320960	25330960	chr22	25190212	25200212
chr22	16980358	16990358	chr22	16911419	16921419
chr22	19549338	19559338	chr22	19530302	19540302
chr22	31900118	31910118	chr22	31839221	31849221
chr22	33879552	33889552	chr22	33860159	33870159
chr22	32930550	32940550	chr22	32910714	32920714
chr22	47441094	47451094	chr22	47330409	47340409
chr22	37159295	37169295	chr22	37151031	37161031
chr22	38750614	38760614	chr22	38701696	38711696
chr22	42049925	42059925	chr22	42018962	42028962
chr22	29229872	29239872	chr22	29209397	29219397
chr22	50110724	50120724	chr22	50039009	50049009
chr22	25160179	25170179	chr22	25100629	25110629
chr22	48640481	48650481	chr22	48589200	48599200
chr22	36110146	36120146	chr22	36090772	36100772
chr22	42380328	42390328	chr22	42300811	42310811
chr22	35110313	35120313	chr22	33570945	33580945
chr22	47160911	47170911	chr22	46898623	46908623
chr22	47581007	47591007	chr22	47439888	47449888
chr22	22869127	22879127	chr22	22861006	22871006
chr22	34737572	34747572	chr22	34720014	34730014
chr22	41599425	41609425	chr22	41559911	41569911
chr22	17649232	17659232	chr22	17610483	17620483
chr22	21790525	21800525	chr22	21761050	21771050
chr22	41369148	41379148	chr22	41269937	41279937
chr22	28390828	28400828	chr22	28029397	28039397
chr22	42768580	42778580	chr22	42719600	42729600
chr22	45710175	45720175	chr22	45691180	45701180
chr22	24099737	24109737	chr22	24011102	24021102
chr22	48659664	48669664	chr22	48560591	48570591
chr22	38291273	38301273	chr22	38259613	38269613
chr22	42060489	42070489	chr22	42019119	42029119
chr22	25720692	25730692	chr22	25408836	25418836
chr22	48169080	48179080	chr22	48150428	48160428
chr22	40969233	40979233	chr22	40960482	40970482
chr22	45909452	45919452	chr22	45890668	45900668
chr22	48939750	48949750	chr22	48920718	48930718
chr22	42029184	42039184	chr22	41980045	41990045
chr22	38347647	38357647	chr22	38292377	38302377
chr22	19032433	19042433	chr22	18990856	19000856
chr22	39119159	39129159	chr22	39029910	39039910
chr22	36271593	36281593	chr22	36200154	36210154
chr22	32340602	32350602	chr22	32301598	32311598
chr22	20390684	20400684	chr22	20163047	20173047
chr22	35940280	35950280	chr22	35660489	35670489
chr22	32610025	32620025	chr22	32549512	32559512
chr22	46489731	46499731	chr22	46430160	46440160
chr22	50020944	50030944	chr22	49959672	49969672
chr22	39758886	39768886	chr22	39669183	39679183
chr22	47429591	47439591	chr22	47269301	47279301
chr22	37740994	37750994	chr22	37700672	37710672
chr22	22689930	22699930	chr22	22659736	22669736
chr22	22709176	22719176	chr22	22651940	22661940
chr22	22909824	22919824	chr22	22749938	22759938
chr22	22949193	22959193	chr22	22869039	22879039
chr22	31479681	31489681	chr22	31420109	31430109
chr22	31899892	31909892	chr22	31879454	31889454
chr22	37699486	37709486	chr22	37630701	37640701
chr22	42608729	42618729	chr22	42580934	42590934
chr22	25811066	25821066	chr22	25498151	25508151
chr22	47369247	47379247	chr22	47329387	47339387
chr22	46940197	46950197	chr22	46930840	46940840
chr22	37708892	37718892	chr22	37651716	37661716
chr22	47368072	47378072	chr22	47249237	47259237
chr22	29130161	29140161	chr22	29081041	29091041
chr22	48977497	48987497	chr22	48589734	48599734
chr22	46961265	46971265	chr22	46918791	46928791
chr22	24849298	24859298	chr22	24830319	24840319
chr22	24030037	24040037	chr22	24011909	24021909
chr22	47500749	47510749	chr22	47440973	47450973
chr22	50220322	50230322	chr22	50180552	50190552
chr22	17779185	17789185	chr22	17770555	17780555
chr22	23038369	23048369	chr22	23000110	23010110
chr22	17700203	17710203	chr22	17649467	17659467
chr22	17420466	17430466	chr22	17400733	17410733
chr22	35677251	35687251	chr22	35629551	35639551
chr22	34269834	34279834	chr22	34251257	34261257
chr22	40778970	40788970	chr22	40750104	40760104
chr22	50449678	50459678	chr22	50409642	50419642
chr22	47569469	47579469	chr22	47510525	47520525
chr22	36619313	36629313	chr22	36600583	36610583
chr22	46610045	46620045	chr22	46590922	46600922
chr22	38529615	38539615	chr22	38520965	38530965
chr22	48130026	48140026	chr22	48099210	48109210
chr22	39079885	39089885	chr22	39010663	39020663
chr22	49029141	49039141	chr22	48949952	48959952
chr22	38809411	38819411	chr22	38800341	38810341
chr22	46119941	46129941	chr22	46049925	46059925
chr22	47288690	47298690	chr22	47230446	47240446
chr22	44459485	44469485	chr22	44449877	44459877
chr22	47550297	47560297	chr22	47510519	47520519
chr22	23099669	23109669	chr22	22900207	22910207
chr22	47318906	47328906	chr22	47211318	47221318
chr22	29489502	29499502	chr22	29480596	29490596
chr22	42949903	42959903	chr22	42920703	42930703
chr22	19868214	19878214	chr22	19821108	19831108
chr22	39869414	39879414	chr22	39851009	39861009
chr22	50190991	50200991	chr22	50150331	50160331
chr22	17002327	17012327	chr22	16967762	16977762
chr22	42690450	42700450	chr22	42618012	42628012
chr22	20440505	20450505	chr22	20410252	20420252
chr22	22366758	22376758	chr22	22360932	22370932
chr22	40820598	40830598	chr22	40760770	40770770
chr22	44479459	44489459	chr22	44460359	44470359
chr22	40580429	40590429	chr22	40528477	40538477
chr22	41519884	41529884	chr22	41500041	41510041
chr22	22800393	22810393	chr22	22690684	22700684
chr22	47158893	47168893	chr22	46941805	46951805
chr22	25731179	25741179	chr22	25519493	25529493
chr22	36580325	36590325	chr22	36559777	36569777
chr22	39620381	39630381	chr22	39601210	39611210
chr22	36080145	36090145	chr22	36030718	36040718
chr22	33248844	33258844	chr22	33240812	33250812
chr22	38299778	38309778	chr22	38280458	38290458
chr22	32240268	32250268	chr22	32179843	32189843
chr22	34028482	34038482	chr22	34020247	34030247
chr22	23109156	23119156	chr22	23100583	23110583
chr22	23018872	23028872	chr22	23009437	23019437
chr22	25577264	25587264	chr22	25508113	25518113
chr22	34793039	34803039	chr22	34579817	34589817
chr22	48599248	48609248	chr22	48539997	48549997
chr22	23078573	23088573	chr22	22889809	22899809
chr22	28539320	28549320	chr22	28469685	28479685
chr22	32380647	32390647	chr22	32190534	32200534
chr22	47949296	47959296	chr22	47930039	47940039
chr22	28668060	28678060	chr22	28629681	28639681
chr22	25709326	25719326	chr22	25251538	25261538
chr22	18051481	18061481	chr22	17930419	17940419
chr22	47728789	47738789	chr22	47690426	47700426
chr22	49479229	49489229	chr22	49471267	49481267
chr22	49029770	49039770	chr22	48881967	48891967
chr22	27189407	27199407	chr22	27180596	27190596
chr22	47600063	47610063	chr22	47560426	47570426
chr22	24120181	24130181	chr22	24089476	24099476
chr22	41369213	41379213	chr22	41330646	41340646
chr22	20809398	20819398	chr22	20801180	20811180
chr22	42949629	42959629	chr22	42880131	42890131
chr22	33258851	33268851	chr22	33251074	33261074
chr22	47950108	47960108	chr22	47849237	47859237
chr22	29541362	29551362	chr22	29361752	29371752
chr22	50460129	50470129	chr22	50240309	50250309
chr22	20380128	20390128	chr22	20318833	20328833
chr22	33110047	33120047	chr22	33090970	33100970
chr22	29509525	29519525	chr22	29421689	29431689
chr22	34579803	34589803	chr22	34540662	34550662
chr22	46599807	46609807	chr22	46371862	46381862
chr22	36959530	36969530	chr22	36940820	36950820
chr22	41200190	41210190	chr22	41179941	41189941
chr22	31020133	31030133	chr22	30970514	30980514
chr22	46629076	46639076	chr22	46620758	46630758
chr22	40119619	40129619	chr22	40110426	40120426
chr22	31690392	31700392	chr22	31640005	31650005
chr22	20379324	20389324	chr22	20373904	20383904
chr22	33169304	33179304	chr22	33161074	33171074
chr22	49539346	49549346	chr22	49519351	49529351
chr22	46649814	46659814	chr22	46609399	46619399
chr22	43290436	43300436	chr22	43230170	43240170
chr22	31890459	31900459	chr22	31869711	31879711
chr22	25789521	25799521	chr22	25460775	25470775
chr22	44319169	44329169	chr22	44301135	44311135
chr22	42700195	42710195	chr22	42669666	42679666
chr22	25420712	25430712	chr22	25343266	25353266
chr22	29469857	29479857	chr22	29421052	29431052
chr22	43119880	43129880	chr22	42570042	42580042
chr22	25980623	25990623	chr22	25249899	25259899
chr22	26252186	26262186	chr22	25250106	25260106
chr22	26279809	26289809	chr22	25248145	25258145
chr22	28777666	28787666	chr22	28191133	28201133
chr22	33149294	33159294	chr22	32496941	32506941
chr22	48101831	48111831	chr22	47338351	47348351
chr22	23587389	23597389	chr22	22000674	22010674
chr22	34826945	34836945	chr22	33372236	33382236
chr22	22971398	22981398	chr22	21601436	21611436
chr22	47710890	47720890	chr22	46821656	46831656
chr22	48540597	48550597	chr22	47032979	47042979
chr22	48678911	48688911	chr22	47030158	47040158
chr22	48793242	48803242	chr22	47030033	47040033
chr22	49218678	49228678	chr22	47477142	47487142
chr22	49740131	49750131	chr22	46801807	46811807
chr22	49739341	49749341	chr22	48320108	48330108
chr22	48609706	48619706	chr22	46719967	46729967
chr22	48609738	48619738	chr22	46790540	46800540
chr22	49398577	49408577	chr22	48609147	48619147
chr22	49709363	49719363	chr22	48610536	48620536
chr22	49729842	49739842	chr22	48608391	48618391
chr22	34809421	34819421	chr22	33320276	33330276
chr22	48900548	48910548	chr22	46942237	46952237
chr22	34792097	34802097	chr22	33999599	34009599
chr22	35172016	35182016	chr22	34000974	34010974
chr22	35199215	35209215	chr22	34001323	34011323
chr22	35017675	35027675	chr22	33061064	33071064
chr22	35017799	35027799	chr22	33310029	33320029
chr22	35018185	35028185	chr22	34009440	34019440
chr22	35158000	35168000	chr22	33328829	33338829
chr22	35157618	35167618	chr22	33531347	33541347
chr22	35157238	35167238	chr22	33831880	33841880
chr22	35157744	35167744	chr22	33869828	33879828
chr22	35157201	35167201	chr22	33920358	33930358
chr22	35157738	35167738	chr22	33980290	33990290
chr22	35157461	35167461	chr22	34028268	34038268
chr22	35158302	35168302	chr22	34109471	34119471
chr22	48480015	48490015	chr22	47161453	47171453
chr22	48502552	48512552	chr22	47157553	47167553
chr22	48529414	48539414	chr22	47161915	47171915
chr22	34508341	34518341	chr22	33260538	33270538
chr22	25079121	25089121	chr22	23520081	23530081
chr22	49398848	49408848	chr22	46970648	46980648
chr22	48580301	48590301	chr22	46781039	46791039
chr22	48578839	48588839	chr22	46830206	46840206
chr22	48579968	48589968	chr22	47121369	47131369
chr22	49610625	49620625	chr22	48581687	48591687
chr22	49670339	49680339	chr22	48579486	48589486
chr22	49609315	49619315	chr22	48508965	48518965
chr22	20920117	20930117	chr22	18979588	18989588
chr22	33388159	33398159	chr22	32270057	32280057
chr22	34791487	34801487	chr22	33469088	33479088
chr22	46631225	46641225	chr22	45050442	45060442
chr22	48638464	48648464	chr22	46800582	46810582
chr22	48642177	48652177	chr22	46950899	46960899
chr22	48299197	48309197	chr22	47089846	47099846
chr22	48499461	48509461	chr22	47091476	47101476
chr22	48540682	48550682	chr22	47089924	47099924
chr22	48631615	48641615	chr22	47089885	47099885
chr22	48670224	48680224	chr22	47089937	47099937
chr22	48439322	48449322	chr22	46779922	46789922
chr22	48440703	48450703	chr22	46850190	46860190
chr22	48440022	48450022	chr22	46988695	46998695
chr22	48438880	48448880	chr22	47320082	47330082
chr22	48598807	48608807	chr22	46621001	46631001
chr22	48599861	48609861	chr22	46919187	46929187
chr22	48597676	48607676	chr22	46932798	46942798
chr22	48600425	48610425	chr22	47050692	47060692
chr22	48599121	48609121	chr22	47099483	47109483
chr22	49780617	49790617	chr22	48597591	48607591
chr22	34308875	34318875	chr22	33092107	33102107
chr22	43742022	43752022	chr22	42252807	42262807
chr22	36488971	36498971	chr22	36251283	36261283
chr22	48511308	48521308	chr22	46711850	46721850
chr22	48651300	48661300	chr22	47299991	47309991
chr22	26871295	26881295	chr22	25399692	25409692
chr22	48261479	48271479	chr22	46881154	46891154
chr22	48420304	48430304	chr22	46890871	46900871
chr22	48530761	48540761	chr22	46891783	46901783
chr22	48651791	48661791	chr22	46891134	46901134
chr22	48631446	48641446	chr22	46468607	46478607
chr22	48801499	48811499	chr22	47060098	47070098
chr22	48802020	48812020	chr22	47098678	47108678
chr22	48250073	48260073	chr22	47112089	47122089
chr22	48452854	48462854	chr22	47111355	47121355
chr22	48498692	48508692	chr22	47110839	47120839
chr22	48548942	48558942	chr22	47109111	47119111
chr22	23731245	23741245	chr22	21568866	21578866
chr22	34907391	34917391	chr22	33507550	33517550
chr22	48500345	48510345	chr22	46800075	46810075
chr22	48499382	48509382	chr22	46849402	46859402
chr22	48498769	48508769	chr22	47010647	47020647
chr22	48502745	48512745	chr22	47139324	47149324
chr22	48633121	48643121	chr22	46781893	46791893
chr22	48630340	48640340	chr22	46929944	46939944
chr22	48630245	48640245	chr22	47059788	47069788
chr22	48632902	48642902	chr22	47140797	47150797
chr22	48891249	48901249	chr22	46939821	46949821
chr22	34610471	34620471	chr22	33228962	33238962
chr22	48750642	48760642	chr22	47583580	47593580
chr22	49558776	49568776	chr22	48161797	48171797
chr22	44200478	44210478	chr22	43018697	43028697
chr22	34737315	34747315	chr22	33349344	33359344
chr22	48560323	48570323	chr22	46949912	46959912
chr22	48562653	48572653	chr22	47072064	47082064
chr22	49009309	49019309	chr22	46968824	46978824
chr22	49008095	49018095	chr22	47071413	47081413
chr22	46108394	46118394	chr22	44770809	44780809
chr22	48990585	49000585	chr22	46910057	46920057
chr22	19490136	19500136	chr22	18116966	18126966
chr22	49299621	49309621	chr22	46838727	46848727
chr22	21960678	21970678	chr22	20219137	20229137
chr22	48668450	48678450	chr22	46822162	46832162
chr22	48861466	48871466	chr22	46821724	46831724
chr22	48621031	48631031	chr22	46650356	46660356
chr22	48621754	48631754	chr22	46799967	46809967
chr22	48620739	48630739	chr22	46943382	46953382
chr22	48620865	48630865	chr22	47036216	47046216
chr22	48620615	48630615	chr22	47051451	47061451
chr22	48619804	48629804	chr22	47060756	47070756
chr22	48622286	48632286	chr22	47100021	47110021
chr22	48619925	48629925	chr22	47200010	47210010
chr22	48869977	48879977	chr22	47408570	47418570
chr22	49729418	49739418	chr22	46858792	46868792
chr22	49801619	49811619	chr22	46360716	46370716
chr22	49138726	49148726	chr22	46850019	46860019
chr22	48130454	48140454	chr22	46810603	46820603
chr22	48527643	48537643	chr22	46807993	46817993
chr22	48690463	48700463	chr22	46808438	46818438
chr22	48760237	48770237	chr22	46807651	46817651
chr22	49269307	49279307	chr22	47489221	47499221
chr22	34668457	34678457	chr22	33310658	33320658
chr22	34669573	34679573	chr22	33372057	33382057
chr22	48251963	48261963	chr22	46860506	46870506
chr22	48252123	48262123	chr22	46982749	46992749
chr22	49577105	49587105	chr22	48192835	48202835
chr22	48147203	48157203	chr22	46917972	46927972
chr22	49647638	49657638	chr22	48149842	48159842
chr22	34861851	34871851	chr22	33150146	33160146
chr22	48922360	48932360	chr22	46829302	46839302
chr22	48919507	48929507	chr22	46971805	46981805
chr22	48330553	48340553	chr22	46830966	46840966
chr22	48328845	48338845	chr22	46867036	46877036
chr22	49361403	49371403	chr22	47451513	47461513
chr22	48470493	48480493	chr22	47199298	47209298
chr22	48548867	48558867	chr22	47198039	47208039
chr22	48739672	48749672	chr22	47202675	47212675
chr22	50139718	50149718	chr22	48769135	48779135
chr22	48229331	48239331	chr22	46998814	47008814
chr22	48480417	48490417	chr22	46999905	47009905
chr22	48570240	48580240	chr22	46997740	47007740
chr22	48699143	48709143	chr22	47001033	47011033
chr22	48869177	48879177	chr22	46996582	47006582
chr22	49279445	49289445	chr22	47000286	47010286
chr22	34296748	34306748	chr22	32870588	32880588
chr22	49670766	49680766	chr22	47608170	47618170
chr22	49669598	49679598	chr22	48358953	48368953
chr22	48821131	48831131	chr22	46839239	46849239
chr22	48781795	48791795	chr22	47420730	47430730
chr22	49869983	49879983	chr22	48311531	48321531
chr22	21969145	21979145	chr22	19407391	19417391
chr22	35000998	35010998	chr22	33410786	33420786
chr22	48657225	48667225	chr22	47008400	47018400
chr22	48659175	48669175	chr22	47050119	47060119
chr22	48657675	48667675	chr22	47180536	47190536
chr22	48737816	48747816	chr22	47232444	47242444
chr22	50010579	50020579	chr22	48740233	48750233
chr22	48691345	48701345	chr22	46780387	46790387
chr22	48690639	48700639	chr22	47102008	47112008
chr22	27299131	27309131	chr22	25639283	25649283
chr22	50052871	50062871	chr22	48531929	48541929
chr22	50051040	50061040	chr22	48699697	48709697
chr22	50039570	50049570	chr22	48668989	48678989
chr22	48518578	48528578	chr22	46730450	46740450
chr22	48520515	48530515	chr22	46880107	46890107
chr22	48518677	48528677	chr22	46929932	46939932
chr22	48519514	48529514	chr22	46989705	46999705
chr22	48519944	48529944	chr22	47020683	47030683
chr22	48520035	48530035	chr22	47051126	47061126
chr22	48517849	48527849	chr22	47059660	47069660
chr22	48520482	48530482	chr22	47129793	47139793
chr22	48519495	48529495	chr22	47261445	47271445
chr22	48549743	48559743	chr22	47178254	47188254
chr22	48549333	48559333	chr22	46517900	46527900
chr22	48459727	48469727	chr22	46919518	46929518
chr22	44652846	44662846	chr22	43232706	43242706
chr22	44648600	44658600	chr22	43400922	43410922
chr22	37781156	37791156	chr22	36400615	36410615
chr22	48650678	48660678	chr22	46840370	46850370
chr22	48651067	48661067	chr22	46899999	46909999
chr22	21861262	21871262	chr22	20411845	20421845
chr22	35228992	35238992	chr22	33190722	33200722
chr22	35228714	35238714	chr22	33259358	33269358
chr22	35227323	35237323	chr22	33511884	33521884
chr22	35227467	35237467	chr22	33737762	33747762
chr22	20561270	20571270	chr22	19040675	19050675
chr22	48390507	48400507	chr22	46650951	46660951
chr22	34778827	34788827	chr22	33251700	33261700
chr22	35062676	35072676	chr22	33248077	33258077
chr22	48968190	48978190	chr22	47140684	47150684
chr22	49171878	49181878	chr22	46139971	46149971
chr22	48549817	48559817	chr22	47171037	47181037
chr22	48702490	48712490	chr22	47169896	47179896
chr22	48760681	48770681	chr22	47171237	47181237
chr22	49569580	49579580	chr22	47170656	47180656
chr22	48530621	48540621	chr22	46899014	46909014
chr22	49268524	49278524	chr22	46900807	46910807
chr22	19249609	19259609	chr22	17638160	17648160
chr22	21668953	21678953	chr22	19821190	19831190
chr22	35102174	35112174	chr22	33608284	33618284
chr22	44732139	44742139	chr22	42340650	42350650
chr22	48770863	48780863	chr22	47121203	47131203
chr22	48697663	48707663	chr22	46782037	46792037
chr22	48700111	48710111	chr22	47058608	47068608
chr22	48698009	48708009	chr22	47071693	47081693
chr22	48367611	48377611	chr22	46770956	46780956
chr22	48488311	48498311	chr22	46769735	46779735
chr22	48541151	48551151	chr22	46769674	46779674
chr22	46678940	46688940	chr22	43250452	43260452
chr22	48539519	48549519	chr22	46679122	46689122
chr22	44587163	44597163	chr22	43209958	43219958
chr22	44667663	44677663	chr22	43208643	43218643
chr22	36962108	36972108	chr22	35439501	35449501
chr22	35033061	35043061	chr22	33400645	33410645
chr22	35030978	35040978	chr22	33437430	33447430
chr22	35030274	35040274	chr22	33450772	33460772
chr22	35031035	35041035	chr22	33500005	33510005
chr22	35032730	35042730	chr22	33529040	33539040
chr22	35030835	35040835	chr22	33627514	33637514
chr22	44510608	44520608	chr22	43200782	43210782
chr22	44630223	44640223	chr22	43199060	43209060
chr22	44666651	44676651	chr22	43199852	43209852
chr22	44739717	44749717	chr22	43197423	43207423
chr22	45310391	45320391	chr22	43580609	43590609
chr22	44661463	44671463	chr22	42640489	42650489
chr22	44740566	44750566	chr22	42640634	42650634
chr22	48291321	48301321	chr22	46850262	46860262
chr22	49657644	49667644	chr22	48291784	48301784
chr22	29019066	29029066	chr22	27179266	27189266
chr22	49679665	49689665	chr22	46479447	46489447
chr22	28550149	28560149	chr22	26719157	26729157
chr22	48780212	48790212	chr22	46731789	46741789
chr22	48783358	48793358	chr22	47099684	47109684
chr22	48779959	48789959	chr22	47188738	47198738
chr22	49261412	49271412	chr22	46928495	46938495
chr22	49262202	49272202	chr22	47018439	47028439
chr22	49191330	49201330	chr22	47230988	47240988
chr22	49161878	49171878	chr22	47612592	47622592
chr22	48591931	48601931	chr22	46751495	46761495
chr22	48588648	48598648	chr22	46881379	46891379
chr22	48589238	48599238	chr22	47038068	47048068
chr22	48587299	48597299	chr22	47072706	47082706
chr22	48589351	48599351	chr22	47127833	47137833
chr22	48589023	48599023	chr22	47151519	47161519
chr22	44591029	44601029	chr22	43011515	43021515
chr22	44750563	44760563	chr22	43009327	43019327
chr22	48377297	48387297	chr22	46438754	46448754
chr22	50122656	50132656	chr22	46442681	46452681
chr22	26569363	26579363	chr22	25101770	25111770
chr22	21940840	21950840	chr22	17699996	17709996
chr22	34991079	35001079	chr22	33270299	33280299
chr22	34990799	35000799	chr22	33379586	33389586
chr22	48466917	48476917	chr22	47018691	47028691
chr22	48471121	48481121	chr22	47059145	47069145
chr22	23681029	23691029	chr22	21932540	21942540
chr22	44629212	44639212	chr22	43281433	43291433
chr22	48529521	48539521	chr22	47128447	47138447
chr22	48668911	48678911	chr22	46499503	46509503
chr22	48671615	48681615	chr22	46860830	46870830
chr22	48668796	48678796	chr22	46868840	46878840
chr22	48669255	48679255	chr22	46949709	46959709
chr22	48668076	48678076	chr22	47020540	47030540
chr22	48667859	48677859	chr22	47150265	47160265
chr22	34319107	34329107	chr22	32759053	32769053
chr22	48829759	48839759	chr22	47071491	47081491
chr22	35129761	35139761	chr22	33361160	33371160
chr22	35171378	35181378	chr22	33360915	33370915
chr22	49068073	49078073	chr22	46580123	46590123
chr22	24107872	24117872	chr22	20759426	20769426
chr22	24440164	24450164	chr22	21778053	21788053
chr22	21568229	21578229	chr22	19341616	19351616
chr22	24400875	24410875	chr22	21570081	21580081
chr22	27829663	27839663	chr22	25760338	25770338
chr22	48550780	48560780	chr22	46878904	46888904
chr22	48548315	48558315	chr22	46908904	46918904
chr22	48548262	48558262	chr22	46952348	46962348
chr22	48550989	48560989	chr22	46959810	46969810
chr22	48549790	48559790	chr22	47010760	47020760
chr22	49847964	49857964	chr22	46778357	46788357
chr22	35128490	35138490	chr22	33130206	33140206
chr22	41451469	41461469	chr22	40051071	40061071
chr22	19608486	19618486	chr22	17920229	17930229
chr22	50659566	50669566	chr22	46710511	46720511
chr22	48711062	48721062	chr22	46661353	46671353
chr22	48720646	48730646	chr22	46660709	46670709
chr22	35118592	35128592	chr22	33219461	33229461
chr22	24129811	24139811	chr22	21936432	21946432
chr22	35190303	35200303	chr22	33778206	33788206
chr22	48487706	48497706	chr22	46942580	46952580
chr22	48678771	48688771	chr22	46942634	46952634
chr22	48726973	48736973	chr22	46750346	46760346
chr22	48731307	48741307	chr22	46931791	46941791
chr22	48727932	48737932	chr22	47049240	47059240
chr22	48728550	48738550	chr22	47061766	47071766
chr22	44570332	44580332	chr22	42539925	42549925
chr22	35170125	35180125	chr22	32768870	32778870
chr22	35169017	35179017	chr22	33269166	33279166
chr22	35171894	35181894	chr22	33419577	33429577
chr22	35169550	35179550	chr22	33469078	33479078
chr22	35172237	35182237	chr22	33509617	33519617
chr22	49249010	49259010	chr22	47148929	47158929
chr22	49269128	49279128	chr22	47150115	47160115
chr22	48429522	48439522	chr22	46869132	46879132
chr22	21589667	21599667	chr22	19269485	19279485
chr22	46280332	46290332	chr22	44897929	44907929
chr22	48531401	48541401	chr22	47021233	47031233
chr22	48708539	48718539	chr22	46719590	46729590
chr22	41199854	41209854	chr22	38838990	38848990
chr22	48381944	48391944	chr22	46981264	46991264
chr22	49639952	49649952	chr22	47011044	47021044
chr22	49630153	49640153	chr22	46989817	46999817
chr22	44639044	44649044	chr22	42938611	42948611
chr22	34859695	34869695	chr22	33390437	33400437
chr22	35010735	35020735	chr22	33391290	33401290
chr22	35139769	35149769	chr22	33389494	33399494
chr22	35190320	35200320	chr22	33389901	33399901
chr22	43779616	43789616	chr22	42052187	42062187
chr22	35049942	35059942	chr22	33159707	33169707
chr22	35047778	35057778	chr22	33190364	33200364
chr22	35048527	35058527	chr22	33439584	33449584
chr22	35050191	35060191	chr22	33578140	33588140
chr22	35048885	35058885	chr22	33598033	33608033
chr22	38490439	38500439	chr22	30371662	30381662
chr22	35188714	35198714	chr22	32551163	32561163
chr22	35190602	35200602	chr22	32922237	32932237
chr22	35189723	35199723	chr22	33790060	33800060
chr22	49371253	49381253	chr22	46390198	46400198
chr22	48360518	48370518	chr22	46710847	46720847
chr22	45319789	45329789	chr22	43927129	43937129
chr22	49200292	49210292	chr22	46908081	46918081
chr22	49789549	49799549	chr22	46802392	46812392
chr22	34941231	34951231	chr22	33260507	33270507
chr22	34940747	34950747	chr22	33340606	33350606
chr22	34941595	34951595	chr22	33490144	33500144
chr22	35111202	35121202	chr22	33369670	33379670
chr22	49102386	49112386	chr22	46180308	46190308
chr22	49098034	49108034	chr22	47061085	47071085
chr22	35008560	35018560	chr22	33190040	33200040
chr22	46188459	46198459	chr22	43658959	43668959
chr22	40709090	40719090	chr22	38758359	38768359
chr22	48717709	48727709	chr22	46310804	46320804
chr22	48296428	48306428	chr22	46750205	46760205
chr22	34170710	34180710	chr22	32579446	32589446
chr22	34199596	34209596	chr22	32680177	32690177
chr22	44729225	44739225	chr22	43231715	43241715
chr22	35081731	35091731	chr22	33448898	33458898
chr22	35110251	35120251	chr22	33449639	33459639
chr22	37120303	37130303	chr22	35412599	35422599
chr22	45771304	45781304	chr22	37671158	37681158
chr22	34981748	34991748	chr22	33301041	33311041
chr22	35200635	35210635	chr22	33297100	33307100
chr22	35271226	35281226	chr22	33298173	33308173
chr22	44710197	44720197	chr22	42650340	42660340
chr22	44709590	44719590	chr22	43301817	43311817
chr22	49989866	49999866	chr22	46780618	46790618
chr22	44719977	44729977	chr22	43147993	43157993
chr22	46078307	46088307	chr22	42761239	42771239
chr22	48540042	48550042	chr22	46460469	46470469
chr22	49280123	49290123	chr22	46459988	46469988
chr22	35288762	35298762	chr22	33650789	33660789
chr22	44971640	44981640	chr22	43350447	43360447
chr22	44569310	44579310	chr22	42999762	43009762
chr22	44669810	44679810	chr22	42997644	43007644
chr22	31759922	31769922	chr22	29511477	29521477
chr22	49218847	49228847	chr22	47058970	47068970
chr22	49550053	49560053	chr22	47060820	47070820
chr22	48808559	48818559	chr22	46950907	46960907
chr22	48809577	48819577	chr22	47007980	47017980
chr22	34881532	34891532	chr22	32029718	32039718
chr22	49811280	49821280	chr22	46158681	46168681
chr22	31000304	31010304	chr22	24957331	24967331
chr22	48480385	48490385	chr22	46858991	46868991
chr22	48709922	48719922	chr22	46859277	46869277
chr22	49841195	49851195	chr22	46857752	46867752
chr22	36580735	36590735	chr22	34949221	34959221
chr22	29460112	29470112	chr22	27900742	27910742
chr22	48868634	48878634	chr22	46976939	46986939
chr22	48460439	48470439	chr22	46980928	46990928
chr22	48861086	48871086	chr22	46980421	46990421
chr22	34260848	34270848	chr22	32569444	32579444
chr22	39299917	39309917	chr22	37640411	37650411
chr22	36010961	36020961	chr22	33421692	33431692
chr22	48348543	48358543	chr22	46751405	46761405
chr22	49389087	49399087	chr22	47069794	47079794
chr22	29329598	29339598	chr22	26451713	26461713
chr22	43159468	43169468	chr22	40831881	40841881
chr22	35270152	35280152	chr22	33560113	33570113
chr22	29260056	29270056	chr22	26658380	26668380
chr22	35208890	35218890	chr22	33339616	33349616
chr22	35209648	35219648	chr22	33350432	33360432
chr22	35208363	35218363	chr22	33510868	33520868
chr22	35209703	35219703	chr22	33589793	33599793
chr22	35210650	35220650	chr22	33718811	33728811
chr22	35210115	35220115	chr22	33739595	33749595
chr22	47050441	47060441	chr22	43532048	43542048
chr22	48957519	48967519	chr22	47051007	47061007
chr22	34877044	34887044	chr22	33240360	33250360
chr22	44470638	44480638	chr22	42839503	42849503
chr22	48709258	48719258	chr22	47021178	47031178
chr22	48860062	48870062	chr22	47019702	47029702
chr22	41299240	41309240	chr22	37542661	37552661
chr22	48458979	48468979	chr22	46732044	46742044
chr22	48460065	48470065	chr22	46789734	46799734
chr22	45890479	45900479	chr22	44170293	44180293
chr22	49659321	49669321	chr22	47077853	47087853
chr22	49876715	49886715	chr22	43861489	43871489
chr22	35242204	35252204	chr22	32409661	32419661
chr22	35240477	35250477	chr22	33061196	33071196
chr22	35240091	35250091	chr22	33670282	33680282
chr22	48678356	48688356	chr22	46711854	46721854
chr22	48678525	48688525	chr22	46738517	46748517
chr22	48679350	48689350	chr22	46752812	46762812
chr22	48679079	48689079	chr22	46950204	46960204
chr22	48680647	48690647	chr22	47079786	47089786
chr22	35258950	35268950	chr22	33739693	33749693
chr22	26860946	26870946	chr22	25109946	25119946
chr22	31699534	31709534	chr22	29809142	29819142
chr22	35219300	35229300	chr22	32550598	32560598
chr22	35509054	35519054	chr22	32550830	32560830
chr22	35179357	35189357	chr22	32542070	32552070
chr22	35178115	35188115	chr22	33270511	33280511
chr22	35180673	35190673	chr22	33421219	33431219
chr22	35179863	35189863	chr22	33459013	33469013
chr22	35178035	35188035	chr22	33470295	33480295
chr22	35178539	35188539	chr22	33689850	33699850
chr22	28498786	28508786	chr22	26539602	26549602
chr22	49438143	49448143	chr22	46842520	46852520
chr22	35013909	35023909	chr22	33229723	33239723
chr22	35079107	35089107	chr22	33230760	33240760
chr22	35151552	35161552	chr22	33230697	33240697
chr22	35220195	35230195	chr22	33230916	33240916
chr22	34280806	34290806	chr22	32681672	32691672
chr22	35069945	35079945	chr22	33462227	33472227
chr22	35100153	35110153	chr22	33457879	33467879
chr22	48419688	48429688	chr22	46869569	46879569
chr22	30931920	30941920	chr22	29340947	29350947
chr22	41740261	41750261	chr22	39971716	39981716
chr22	40361319	40371319	chr22	38530246	38540246
chr22	24140964	24150964	chr22	22072431	22082431
chr22	34687514	34697514	chr22	32899604	32909604
chr22	26569408	26579408	chr22	24819974	24829974
chr22	48568924	48578924	chr22	46779821	46789821
chr22	35216526	35226526	chr22	33597820	33607820
chr22	48490771	48500771	chr22	46788788	46798788
chr22	49408969	49418969	chr22	46791566	46801566
chr22	49478544	49488544	chr22	46749038	46759038
chr22	34527962	34537962	chr22	32957763	32967763
chr22	35258314	35268314	chr22	32400489	32410489
chr22	35258748	35268748	chr22	33161412	33171412
chr22	35260534	35270534	chr22	33290345	33300345
chr22	35258172	35268172	chr22	33469587	33479587
chr22	29270474	29280474	chr22	26498745	26508745
chr22	45958490	45968490	chr22	44148682	44158682
chr22	45969138	45979138	chr22	44149141	44159141
chr22	49351759	49361759	chr22	46931401	46941401
chr22	34970400	34980400	chr22	33291711	33301711
chr22	35061125	35071125	chr22	33290814	33300814
chr22	49190128	49200128	chr22	46868961	46878961
chr22	49409006	49419006	chr22	46870759	46880759
chr22	48721116	48731116	chr22	46762177	46772177
chr22	48718795	48728795	chr22	46839845	46849845
chr22	34849786	34859786	chr22	32730619	32740619
chr22	34848921	34858921	chr22	33259600	33269600
chr22	46319986	46329986	chr22	44740189	44750189
chr22	34929450	34939450	chr22	33260944	33270944
chr22	35270815	35280815	chr22	33621586	33631586
chr22	48940170	48950170	chr22	46831038	46841038
chr22	48939766	48949766	chr22	46878970	46888970
chr22	48479408	48489408	chr22	46529107	46539107
chr22	32431536	32441536	chr22	25979036	25989036
chr22	35248270	35258270	chr22	32430345	32440345
chr22	48861919	48871919	chr22	46798976	46808976
chr22	48860114	48870114	chr22	46970663	46980663
chr22	35070171	35080171	chr22	33309975	33319975
chr22	35198239	35208239	chr22	33309105	33319105
chr22	35271561	35281561	chr22	33308283	33318283
chr22	34969887	34979887	chr22	33089258	33099258
chr22	34450546	34460546	chr22	32853463	32863463
chr22	45099493	45109493	chr22	42840208	42850208
chr22	48541036	48551036	chr22	46800684	46810684
chr22	48539918	48549918	chr22	46849924	46859924
chr22	35218535	35228535	chr22	33580283	33590283
chr22	35268822	35278822	chr22	33591448	33601448
chr22	34891766	34901766	chr22	33258483	33268483
chr22	48760760	48770760	chr22	47070891	47080891
chr22	34209501	34219501	chr22	32557883	32567883
chr22	49409770	49419770	chr22	45861403	45871403
chr22	31238993	31248993	chr22	29568348	29578348
chr22	31400923	31410923	chr22	29569053	29579053
chr22	48396531	48406531	chr22	46751260	46761260
chr22	45538573	45548573	chr22	43820282	43830282
chr22	41231335	41241335	chr22	39192595	39202595
chr22	26461604	26471604	chr22	24360211	24370211
chr22	49499436	49509436	chr22	47120500	47130500
chr22	46579569	46589569	chr22	44839283	44849283
chr22	27310692	27320692	chr22	24589399	24599399
chr22	48790938	48800938	chr22	47120148	47130148
chr22	48789387	48799387	chr22	46828945	46838945
chr22	48792084	48802084	chr22	46988190	46998190
chr22	35101726	35111726	chr22	33278171	33288171
chr22	40290241	40300241	chr22	38549965	38559965
chr22	34220357	34230357	chr22	32540550	32550550
chr22	35320872	35330872	chr22	33009933	33019933
chr22	35069100	35079100	chr22	33491670	33501670
chr22	35199776	35209776	chr22	33491213	33501213
chr22	25191534	25201534	chr22	22882246	22892246
chr22	46108914	46118914	chr22	43918807	43928807
chr22	48757882	48767882	chr22	46830502	46840502
chr22	48760228	48770228	chr22	46926993	46936993
chr22	35270428	35280428	chr22	33529413	33539413
chr22	44749961	44759961	chr22	42989880	42999880
chr22	35220160	35230160	chr22	33238181	33248181
chr22	45560284	45570284	chr22	43810950	43820950
chr22	31189743	31199743	chr22	29580756	29590756
chr22	35011975	35021975	chr22	33379742	33389742
chr22	35221527	35231527	chr22	33377456	33387456
chr22	49506608	49516608	chr22	46930543	46940543
chr22	34969925	34979925	chr22	33030425	33040425
chr22	49769223	49779223	chr22	46838835	46848835
chr22	34871839	34881839	chr22	32770670	32780670
chr22	35199166	35209166	chr22	33410896	33420896
chr22	35078748	35088748	chr22	33210045	33220045
chr22	35079318	35089318	chr22	33338600	33348600
chr22	35080657	35090657	chr22	33519812	33529812
chr22	48389826	48399826	chr22	46492161	46502161
chr22	19620313	19630313	chr22	17838034	17848034
chr22	45680315	45690315	chr22	43839940	43849940
chr22	35009715	35019715	chr22	33212664	33222664
chr22	35060692	35070692	chr22	33257927	33267927
chr22	35109368	35119368	chr22	33260713	33270713
chr22	49422585	49432585	chr22	46877884	46887884
chr22	35098879	35108879	chr22	33352152	33362152
chr22	35111742	35121742	chr22	33349100	33359100
chr22	35201741	35211741	chr22	33350765	33360765
chr22	38311157	38321157	chr22	36359590	36369590
chr22	39397848	39407848	chr22	37558995	37568995
chr22	35069489	35079489	chr22	33009230	33019230
chr22	35131278	35141278	chr22	33431157	33441157
chr22	28869097	28879097	chr22	27190483	27200483
chr22	50269092	50279092	chr22	46731101	46741101
chr22	35098717	35108717	chr22	33061275	33071275
chr22	35100500	35110500	chr22	33316305	33326305
chr22	35101198	35111198	chr22	33339896	33349896
chr22	46552596	46562596	chr22	44868986	44878986
chr22	28799498	28809498	chr22	26769197	26779197
chr22	33946369	33956369	chr22	31999679	32009679
chr22	49271480	49281480	chr22	46830048	46840048
chr22	35110219	35120219	chr22	33181091	33191091
chr22	34490215	34500215	chr22	32668961	32678961
chr22	44938771	44948771	chr22	37330581	37340581
chr22	29070154	29080154	chr22	26748845	26758845
chr22	35090408	35100408	chr22	33319273	33329273
chr22	35090182	35100182	chr22	33329413	33339413
chr22	35218584	35228584	chr22	33467709	33477709
chr22	50119209	50129209	chr22	46749235	46759235
chr22	48962036	48972036	chr22	47099076	47109076
chr22	44719851	44729851	chr22	42810702	42820702
chr22	35128101	35138101	chr22	32810966	32820966
chr22	35131852	35141852	chr22	32840192	32850192
chr22	35130003	35140003	chr22	33067428	33077428
chr22	37481352	37491352	chr22	35550014	35560014
chr22	49160413	49170413	chr22	46827610	46837610
chr22	40461076	40471076	chr22	37531429	37541429
chr22	35121460	35131460	chr22	32820126	32830126
chr22	35118943	35128943	chr22	33333489	33343489
chr22	31389775	31399775	chr22	29470489	29480489
chr22	44689018	44699018	chr22	42809099	42819099
chr22	45219568	45229568	chr22	43189319	43199319
chr22	46099450	46109450	chr22	44070452	44080452
chr22	29140387	29150387	chr22	27391157	27401157
chr22	28959494	28969494	chr22	26583165	26593165
chr22	35221424	35231424	chr22	33051158	33061158
chr22	35220640	35230640	chr22	33318683	33328683
chr22	35219094	35229094	chr22	33339008	33349008
chr22	50299973	50309973	chr22	46729806	46739806
chr22	41689930	41699930	chr22	39658613	39668613
chr22	41158910	41168910	chr22	38489461	38499461
chr22	35109102	35119102	chr22	32561722	32571722
chr22	35249374	35259374	chr22	33009109	33019109
chr22	45508461	45518461	chr22	43389823	43399823
chr22	49907897	49917897	chr22	46571666	46581666
chr22	49958772	49968772	chr22	46569597	46579597
chr22	50180348	50190348	chr22	46569120	46579120
chr22	28931062	28941062	chr22	26649038	26659038
chr22	49958764	49968764	chr22	44689911	44699911
chr22	29968330	29978330	chr22	27393524	27403524
chr22	49959556	49969556	chr22	46031890	46041890
chr22	35148931	35158931	chr22	33200637	33210637
chr22	45820366	45830366	chr22	42940028	42950028
chr22	25698220	25708220	chr22	25309664	25319664
chr22	28552434	28562434	chr22	28029726	28039726
chr22	50308677	50318677	chr22	50278910	50288910
chr22	34920277	34930277	chr22	34890690	34900690
chr22	34552452	34562452	chr22	34419985	34429985
chr22	45919478	45929478	chr22	45910440	45920440
chr22	48422000	48432000	chr22	46801476	46811476
chr22	44399838	44409838	chr22	44339883	44349883
chr22	22890135	22900135	chr22	22860461	22870461
chr22	47408825	47418825	chr22	47320019	47330019
chr22	35111674	35121674	chr22	33418506	33428506
chr22	41289214	41299214	chr22	41281121	41291121
chr22	34826804	34836804	chr22	34761577	34771577
chr22	37429140	37439140	chr22	37422092	37432092
chr22	48700548	48710548	chr22	48621105	48631105
chr22	50420315	50430315	chr22	50400127	50410127
chr22	17959791	17969791	chr22	17929870	17939870
chr22	43548627	43558627	chr22	43530254	43540254
chr22	34579686	34589686	chr22	33362358	33372358
chr22	34890369	34900369	chr22	33348980	33358980
chr22	43020438	43030438	chr22	42577932	42587932
chr22	46488304	46498304	chr22	44878778	44888778
chr22	25597156	25607156	chr22	25577973	25587973
chr22	29730446	29740446	chr22	29699620	29709620
chr22	35238850	35248850	chr22	33939038	33949038
chr22	49300787	49310787	chr22	49139718	49149718
chr22	30359796	30369796	chr22	30300739	30310739
chr22	49807113	49817113	chr22	48560067	48570067
chr22	23627496	23637496	chr22	23609060	23619060
chr22	18148876	18158876	chr22	18141441	18151441
chr22	28639630	28649630	chr22	28612260	28622260
chr22	25570377	25580377	chr22	25499904	25509904
chr22	22849860	22859860	chr22	22761291	22771291
chr22	34718381	34728381	chr22	33241013	33251013
chr22	42980900	42990900	chr22	42949552	42959552
chr22	39040560	39050560	chr22	38760091	38770091
chr22	39063060	39073060	chr22	38760337	38770337
chr22	35089330	35099330	chr22	33529726	33539726
chr22	48589940	48599940	chr22	47119634	47129634
chr22	44609937	44619937	chr22	44261658	44271658
chr22	48350597	48360597	chr22	46760470	46770470
chr22	42819760	42829760	chr22	42779667	42789667
chr22	48353512	48363512	chr22	46867396	46877396
chr22	47529110	47539110	chr22	47478591	47488591
chr22	50090803	50100803	chr22	48620855	48630855
chr22	20649735	20659735	chr22	20620117	20630117
chr22	35187562	35197562	chr22	33940360	33950360
chr22	50058216	50068216	chr22	49737681	49747681
chr22	47441678	47451678	chr22	47390532	47400532
chr22	35217570	35227570	chr22	33650448	33660448
chr22	28168711	28178711	chr22	28061764	28071764
chr22	35311273	35321273	chr22	33669006	33679006
chr22	29459441	29469441	chr22	29451045	29461045
chr22	49709084	49719084	chr22	48321158	48331158
chr22	25370087	25380087	chr22	25230799	25240799
chr22	41490693	41500693	chr22	41450728	41460728
chr22	39111114	39121114	chr22	38969846	38979846
chr22	34931373	34941373	chr22	33319454	33329454
chr22	46469294	46479294	chr22	46399985	46409985
chr22	35066908	35076908	chr22	33270273	33280273
chr22	50490936	50500936	chr22	50429061	50439061
chr22	25348817	25358817	chr22	25242465	25252465
chr22	49969655	49979655	chr22	49939377	49949377
chr22	35227950	35237950	chr22	35189436	35199436
chr22	32940242	32950242	chr22	32579755	32589755
chr22	35129678	35139678	chr22	33438523	33448523
chr22	37191466	37201466	chr22	37150962	37160962
chr22	48567746	48577746	chr22	47057609	47067609
chr22	34980826	34990826	chr22	33239993	33249993
chr22	37138082	37148082	chr22	37091274	37101274
chr22	46349642	46359642	chr22	46310813	46320813
chr22	44189034	44199034	chr22	44140396	44150396
chr22	42340079	42350079	chr22	42290083	42300083
chr22	44648456	44658456	chr22	43220979	43230979
chr22	43859484	43869484	chr22	43830494	43840494
chr22	47940238	47950238	chr22	47441058	47451058
chr22	48678598	48688598	chr22	46968763	46978763
chr22	22829992	22839992	chr22	22780774	22790774
chr22	21719881	21729881	chr22	21709759	21719759
chr22	22860547	22870547	chr22	22781488	22791488
chr22	39739112	39749112	chr22	39730833	39740833
chr22	48548866	48558866	chr22	48530174	48540174
chr22	42339647	42349647	chr22	42320761	42330761
chr22	48570974	48580974	chr22	47048218	47058218
chr22	17001840	17011840	chr22	16951446	16961446
chr22	44589555	44599555	chr22	44569538	44579538
chr22	41269556	41279556	chr22	41219388	41229388
chr22	30459817	30469817	chr22	30439677	30449677
chr22	39398754	39408754	chr22	38980859	38990859
chr22	48329314	48339314	chr22	48300082	48310082
chr22	22869597	22879597	chr22	22700936	22710936
chr22	48480664	48490664	chr22	46882053	46892053
chr22	35220440	35230440	chr22	33630164	33640164
chr22	42340153	42350153	chr22	42300007	42310007
chr22	41199704	41209704	chr22	41139401	41149401
chr22	27992279	28002279	chr22	26491592	26501592
chr22	49618888	49628888	chr22	48269480	48279480
chr22	39139726	39149726	chr22	38981409	38991409
chr22	34178000	34188000	chr22	32651023	32661023
chr22	49819501	49829501	chr22	49780050	49790050
chr22	25828684	25838684	chr22	25800131	25810131
chr22	44619051	44629051	chr22	43211416	43221416
chr22	45239460	45249460	chr22	45179160	45189160
chr22	22729404	22739404	chr22	22670760	22680760
chr22	48351601	48361601	chr22	46728235	46738235
chr22	35129114	35139114	chr22	33592197	33602197
chr22	49499617	49509617	chr22	49461037	49471037
chr22	22139769	22149769	chr22	22109921	22119921
chr22	46699622	46709622	chr22	46649795	46659795
chr22	19359629	19369629	chr22	19350860	19360860
chr22	37740807	37750807	chr22	37730395	37740395
chr22	48570299	48580299	chr22	46829916	46839916
chr22	29559864	29569864	chr22	29491249	29501249
chr22	47980425	47990425	chr22	47528369	47538369
chr22	48677859	48687859	chr22	47192328	47202328
chr22	50460309	50470309	chr22	50229879	50239879
chr22	49252262	49262262	chr22	47758094	47768094
chr22	29209452	29219452	chr22	29159831	29169831
chr22	47551232	47561232	chr22	47400298	47410298
chr22	19089702	19099702	chr22	19000295	19010295
chr22	18110111	18120111	chr22	18090361	18100361
chr22	34778931	34788931	chr22	33260743	33270743
chr22	35187848	35197848	chr22	33709270	33719270
chr22	48419114	48429114	chr22	46781173	46791173
chr22	24287204	24297204	chr22	24280802	24290802
chr22	48368439	48378439	chr22	46998232	47008232
chr22	39069312	39079312	chr22	38758459	38768459
chr22	44738185	44748185	chr22	42939529	42949529
chr22	39289047	39299047	chr22	39041265	39051265
chr22	36180023	36190023	chr22	36109872	36119872
chr22	30680519	30690519	chr22	30630122	30640122
chr22	29379009	29389009	chr22	29362318	29372318
chr22	35242135	35252135	chr22	33709677	33719677
chr22	23679785	23689785	chr22	23641487	23651487
chr22	50669620	50679620	chr22	50629720	50639720
chr22	31869873	31879873	chr22	31830348	31840348
chr22	50339185	50349185	chr22	50231063	50241063
chr22	33190615	33200615	chr22	33129894	33139894
chr22	29240577	29250577	chr22	29209393	29219393
chr22	35040504	35050504	chr22	33649663	33659663
chr22	16858596	16868596	chr22	16842236	16852236
chr22	18148608	18158608	chr22	16799851	16809851
chr22	47521501	47531501	chr22	47419260	47429260
chr22	22128891	22138891	chr22	22109617	22119617
chr22	22869184	22879184	chr22	22759807	22769807
chr22	42971145	42981145	chr22	42930435	42940435
chr22	35677490	35687490	chr22	35650534	35660534
chr22	25760001	25770001	chr22	25720663	25730663
chr22	45069069	45079069	chr22	44959734	44969734
chr22	37939338	37949338	chr22	37919230	37929230
chr22	28789666	28799666	chr22	28693161	28703161
chr22	20030227	20040227	chr22	19980734	19990734
chr22	22178753	22188753	chr22	22110397	22120397
chr22	31230033	31240033	chr22	31210296	31220296
chr22	35969780	35979780	chr22	35940945	35950945
chr22	35340520	35350520	chr22	35310570	35320570
chr22	23280469	23290469	chr22	23261837	23271837
chr22	39240073	39250073	chr22	39209659	39219659
chr22	47219264	47229264	chr22	47211460	47221460
chr22	36240607	36250607	chr22	36192191	36202191
chr22	17991677	18001677	chr22	17871712	17881712
chr22	48788438	48798438	chr22	47278808	47288808
chr22	43499215	43509215	chr22	43449968	43459968
chr22	23347560	23357560	chr22	22919394	22929394
chr22	46709700	46719700	chr22	46630336	46640336
chr22	34340269	34350269	chr22	34250917	34260917
chr22	19391721	19401721	chr22	17718442	17728442
chr22	48401906	48411906	chr22	46730309	46740309
chr22	37359496	37369496	chr22	37290012	37300012
chr22	34880290	34890290	chr22	34552383	34562383
chr22	36919997	36929997	chr22	36910628	36920628
chr22	47389922	47399922	chr22	47300513	47310513
chr22	32361052	32371052	chr22	32339269	32349269
chr22	32549259	32559259	chr22	32530545	32540545
chr22	37789187	37799187	chr22	37779723	37789723
chr22	29280032	29290032	chr22	29260828	29270828
chr22	28369272	28379272	chr22	28077257	28087257
chr22	25811102	25821102	chr22	25460270	25470270
chr22	28609459	28619459	chr22	28062014	28072014
chr22	29718353	29728353	chr22	29710890	29720890
chr22	48912031	48922031	chr22	48629324	48639324
chr22	28719456	28729456	chr22	28699897	28709897
chr22	24328852	24338852	chr22	24300350	24310350
chr22	34069147	34079147	chr22	32611685	32621685
chr22	17559693	17569693	chr22	17539698	17549698
chr22	25721321	25731321	chr22	25517772	25527772
chr22	35081953	35091953	chr22	33400628	33410628
chr22	34040098	34050098	chr22	32579033	32589033
chr22	44519981	44529981	chr22	44510767	44520767
chr22	42600281	42610281	chr22	42569712	42579712
chr22	48486800	48496800	chr22	46837934	46847934
chr22	45429321	45439321	chr22	45410721	45420721
chr22	47519066	47529066	chr22	47379589	47389589
chr22	32320109	32330109	chr22	32238894	32248894
chr22	50429616	50439616	chr22	50278299	50288299
chr22	24179500	24189500	chr22	24080071	24090071
chr22	47599456	47609456	chr22	47540241	47550241
chr22	47350796	47360796	chr22	47338313	47348313
chr22	29969404	29979404	chr22	29879543	29889543
chr22	22889837	22899837	chr22	22770200	22780200
chr22	46519284	46529284	chr22	46420699	46430699
chr22	34849598	34859598	chr22	33199011	33209011
chr22	34981076	34991076	chr22	33257116	33267116
chr22	22366698	22376698	chr22	22339883	22349883
chr22	44778891	44788891	chr22	44759334	44769334
chr22	43679974	43689974	chr22	43638751	43648751
chr22	41899330	41909330	chr22	41820327	41830327
chr22	21719885	21729885	chr22	21669308	21679308
chr22	28657396	28667396	chr22	28650496	28660496
chr22	34539027	34549027	chr22	34530426	34540426
chr22	38828912	38838912	chr22	38800001	38810001
chr22	44658632	44668632	chr22	43207973	43217973
chr22	49970204	49980204	chr22	49920419	49930419
chr22	22689820	22699820	chr22	22366209	22376209
chr22	36049061	36059061	chr22	35999065	36009065
chr22	32192912	32202912	chr22	32170917	32180917
chr22	41590539	41600539	chr22	41560432	41570432
chr22	43889122	43899122	chr22	43871214	43881214
chr22	35128831	35138831	chr22	33650205	33660205
chr22	32699785	32709785	chr22	32639982	32649982
chr22	35152413	35162413	chr22	33530253	33540253
chr22	43719583	43729583	chr22	43700715	43710715
chr22	47449691	47459691	chr22	47390708	47400708
chr22	20258333	20268333	chr22	20250096	20260096
chr22	26460368	26470368	chr22	24840359	24850359
chr22	19100609	19110609	chr22	19080406	19090406
chr22	31009553	31019553	chr22	30989766	30999766
chr22	48460133	48470133	chr22	47018229	47028229
chr22	23231764	23241764	chr22	21761810	21771810
chr22	30849732	30859732	chr22	30829284	30839284
chr22	46129008	46139008	chr22	46049691	46059691
chr22	44700058	44710058	chr22	43220975	43230975
chr22	26426718	26436718	chr22	24869277	24879277
chr22	31058445	31068445	chr22	30999656	31009656
chr22	49519506	49529506	chr22	49500028	49510028
chr22	34868816	34878816	chr22	33379871	33389871
chr22	49489676	49499676	chr22	49379196	49389196
chr22	44688613	44698613	chr22	43150545	43160545
chr22	47120659	47130659	chr22	47032282	47042282
chr22	47649776	47659776	chr22	47630135	47640135
chr22	48750100	48760100	chr22	48700046	48710046
chr22	34423980	34433980	chr22	32789035	32799035
chr22	49088436	49098436	chr22	49069872	49079872
chr22	20550074	20560074	chr22	20541078	20551078
chr22	22312042	22322042	chr22	22192349	22202349
chr22	36488900	36498900	chr22	36481980	36491980
chr22	48700141	48710141	chr22	48581469	48591469
chr22	28099358	28109358	chr22	28062623	28072623
chr22	32119916	32129916	chr22	31971102	31981102
chr22	36251036	36261036	chr22	36218825	36228825
chr22	35252055	35262055	chr22	33481492	33491492
chr22	32347837	32357837	chr22	32121558	32131558
chr22	47909252	47919252	chr22	47900012	47910012
chr22	33191154	33201154	chr22	32500645	32510645
chr22	35108301	35118301	chr22	33429706	33439706
chr22	30539125	30549125	chr22	30449954	30459954
chr22	28468962	28478962	chr22	28461424	28471424
chr22	48407833	48417833	chr22	46782252	46792252
chr22	48079457	48089457	chr22	48029680	48039680
chr22	48721215	48731215	chr22	47100173	47110173
chr22	46218847	46228847	chr22	46210216	46220216
chr22	46639316	46649316	chr22	46609492	46619492
chr22	50479095	50489095	chr22	50460010	50470010
chr22	25029708	25039708	chr22	24999736	25009736
chr22	31058986	31068986	chr22	31019706	31029706
chr22	25679783	25689783	chr22	25650465	25660465
chr22	38969947	38979947	chr22	38839049	38849049
chr22	46518970	46528970	chr22	46509975	46519975
chr22	48320850	48330850	chr22	46760225	46770225
chr22	30548876	30558876	chr22	30540716	30550716
chr22	28328655	28338655	chr22	28212453	28222453
chr22	25710312	25720312	chr22	25460165	25470165
chr22	41350942	41360942	chr22	41289908	41299908
chr22	20658053	20668053	chr22	20639636	20649636
chr22	49479688	49489688	chr22	49399843	49409843
chr22	37729408	37739408	chr22	37709486	37719486
chr22	44299549	44309549	chr22	44260270	44270270
chr22	44809637	44819637	chr22	44789813	44799813
chr22	22689216	22699216	chr22	22683087	22693087
chr22	28510931	28520931	chr22	28469146	28479146
chr22	42439128	42449128	chr22	42380424	42390424
chr22	47500827	47510827	chr22	47359959	47369959
chr22	16857280	16867280	chr22	16771315	16781315
chr22	32430175	32440175	chr22	32280017	32290017
chr22	47409309	47419309	chr22	47289177	47299177
chr22	35117628	35127628	chr22	33619706	33629706
chr22	39129074	39139074	chr22	39120721	39130721
chr22	42370879	42380879	chr22	42321272	42331272
chr22	46999365	47009365	chr22	46899011	46909011
chr22	50460623	50470623	chr22	50350360	50360360
chr22	35009691	35019691	chr22	33340060	33350060
chr22	48900167	48910167	chr22	48630655	48640655
chr22	41949564	41959564	chr22	41929767	41939767
chr22	22749734	22759734	chr22	22681372	22691372
chr22	44548558	44558558	chr22	44250759	44260759
chr22	29060460	29070460	chr22	27470746	27480746
chr22	24520380	24530380	chr22	24268175	24278175
chr22	48228877	48238877	chr22	48209990	48219990
chr22	39281190	39291190	chr22	38876986	38886986
chr22	32349916	32359916	chr22	32111232	32121232
chr22	46069717	46079717	chr22	46040100	46050100
chr22	48640768	48650768	chr22	48621595	48631595
chr22	48861004	48871004	chr22	48840825	48850825
chr22	37150361	37160361	chr22	37090716	37100716
chr22	44218344	44228344	chr22	44169108	44179108
chr22	28656983	28666983	chr22	28612658	28622658
chr22	46919192	46929192	chr22	46900061	46910061
chr22	45851406	45861406	chr22	45760790	45770790
chr22	50219839	50229839	chr22	50150692	50160692
chr22	35109036	35119036	chr22	33488540	33498540
chr22	28179150	28189150	chr22	28157261	28167261
chr22	26676589	26686589	chr22	24967909	24977909
chr22	49619764	49629764	chr22	49470031	49480031
chr22	42320659	42330659	chr22	42300687	42310687
chr22	39039781	39049781	chr22	38858598	38868598
chr22	44940360	44950360	chr22	43218443	43228443
chr22	39439698	39449698	chr22	39420669	39430669
chr22	22689296	22699296	chr22	22652507	22662507
chr22	35101668	35111668	chr22	33537781	33547781
chr22	38639247	38649247	chr22	38619493	38629493
chr22	44216795	44226795	chr22	44069473	44079473
chr22	47930436	47940436	chr22	47880888	47890888
chr22	47399941	47409941	chr22	47210601	47220601
chr22	39068759	39078759	chr22	38828961	38838961
chr22	47429969	47439969	chr22	47391301	47401301
chr22	47530275	47540275	chr22	47350404	47360404
chr22	42779204	42789204	chr22	42690732	42700732
chr22	46709902	46719902	chr22	46690192	46700192
chr22	27029690	27039690	chr22	27009610	27019610
chr22	44849626	44859626	chr22	44802042	44812042
chr22	44260464	44270464	chr22	44079897	44089897
chr22	20569430	20579430	chr22	20539798	20549798
chr22	32349682	32359682	chr22	32099955	32109955
chr22	20079890	20089890	chr22	20050497	20060497
chr22	31149978	31159978	chr22	31058930	31068930
chr22	49440150	49450150	chr22	49400351	49410351
chr22	48729609	48739609	chr22	48690772	48700772
chr22	49989047	49999047	chr22	49970832	49980832
chr22	42690207	42700207	chr22	42640059	42650059
chr22	38239684	38249684	chr22	38220086	38230086
chr22	44769715	44779715	chr22	44750918	44760918
chr22	41900084	41910084	chr22	41668428	41678428
chr22	47850117	47860117	chr22	47476794	47486794
chr22	47330922	47340922	chr22	47211262	47221262
chr22	21909515	21919515	chr22	21880809	21890809
chr22	34890308	34900308	chr22	34792735	34802735
chr22	23319093	23329093	chr22	23140484	23150484
chr22	44159967	44169967	chr22	44110712	44120712
chr22	47478816	47488816	chr22	47440098	47450098
chr22	46959611	46969611	chr22	46940567	46950567
chr22	25760721	25770721	chr22	25598633	25608633
chr22	47399716	47409716	chr22	47350786	47360786
chr22	47300893	47310893	chr22	47260377	47270377
chr22	37058706	37068706	chr22	35479707	35489707
chr22	42380294	42390294	chr22	42321586	42331586
chr22	25671427	25681427	chr22	25458898	25468898
chr22	47590543	47600543	chr22	47521299	47531299
chr22	47320201	47330201	chr22	47289029	47299029
chr22	47710219	47720219	chr22	47600547	47610547
chr22	35119814	35129814	chr22	33539618	33549618
chr22	23580249	23590249	chr22	23542746	23552746
chr22	28619496	28629496	chr22	28612583	28622583
chr22	27139603	27149603	chr22	27120299	27130299
chr22	47148575	47158575	chr22	47031984	47041984
chr22	32208817	32218817	chr22	32201538	32211538
chr22	35129623	35139623	chr22	33499955	33509955
chr22	48309378	48319378	chr22	46530677	46540677
chr22	33790150	33800150	chr22	33779789	33789789
chr22	49260876	49270876	chr22	49180146	49190146
chr22	22178992	22188992	chr22	22053121	22063121
chr22	33139266	33149266	chr22	33130540	33140540
chr22	37969925	37979925	chr22	37918962	37928962
chr22	21608761	21618761	chr22	21440807	21450807
chr22	49119741	49129741	chr22	49070035	49080035
chr22	35250660	35260660	chr22	33539907	33549907
chr22	41898738	41908738	chr22	41859889	41869889
chr22	29980133	29990133	chr22	29890943	29900943
chr22	24280759	24290759	chr22	24200002	24210002
chr22	27380322	27390322	chr22	25714364	25724364
chr22	36279525	36289525	chr22	36272011	36282011
chr22	44239138	44249138	chr22	44081077	44091077
chr22	48859538	48869538	chr22	48849851	48859851
chr22	21079640	21089640	chr22	21071115	21081115
chr22	18990211	19000211	chr22	18980560	18990560
chr22	28378255	28388255	chr22	28311339	28321339
chr22	41670320	41680320	chr22	41649824	41659824
chr22	43539874	43549874	chr22	43499797	43509797
chr22	42399822	42409822	chr22	42380236	42390236
chr22	37078039	37088039	chr22	37070573	37080573
chr22	43488291	43498291	chr22	43459158	43469158
chr22	30667846	30677846	chr22	30630535	30640535
chr22	39300250	39310250	chr22	39049690	39059690
chr22	48098931	48108931	chr22	48041257	48051257
chr22	34618882	34628882	chr22	34579489	34589489
chr22	23069754	23079754	chr22	23000745	23010745
chr22	29010784	29020784	chr22	27378604	27388604
chr22	47399454	47409454	chr22	47300996	47310996
chr22	40678755	40688755	chr22	40660223	40670223
chr22	47491000	47501000	chr22	47391118	47401118
chr22	32330187	32340187	chr22	32270338	32280338
chr22	28532627	28542627	chr22	28312401	28322401
chr22	36290195	36300195	chr22	36271019	36281019
chr22	50470361	50480361	chr22	50429624	50439624
chr22	29899976	29909976	chr22	29890564	29900564
chr22	23560244	23570244	chr22	23551646	23561646
chr22	20278571	20288571	chr22	20230930	20240930
chr22	42547037	42557037	chr22	42508971	42518971
chr22	22109032	22119032	chr22	22059945	22069945
chr22	25530583	25540583	chr22	25500362	25510362
chr22	47500249	47510249	chr22	47419791	47429791
chr22	36259620	36269620	chr22	36118800	36128800
chr22	16919518	16929518	chr22	16911825	16921825
chr22	46270444	46280444	chr22	46220806	46230806
chr22	43638506	43648506	chr22	43620072	43630072
chr22	47269784	47279784	chr22	47239731	47249731
chr22	46899886	46909886	chr22	46860226	46870226
chr22	37419758	37429758	chr22	37350900	37360900
chr22	47368841	47378841	chr22	47269004	47279004
chr22	23569419	23579419	chr22	23561250	23571250
chr22	39419517	39429517	chr22	39400039	39410039
chr22	31591778	31601778	chr22	31549106	31559106
chr22	47090268	47100268	chr22	47080461	47090461
chr22	35251027	35261027	chr22	33511179	33521179
chr22	25732830	25742830	chr22	25307634	25317634
chr22	28312603	28322603	chr22	28077012	28087012
chr22	34999675	35009675	chr22	34990907	35000907
chr22	25341835	25351835	chr22	25209985	25219985
chr22	31260030	31270030	chr22	31180994	31190994
chr22	47469986	47479986	chr22	47430200	47440200
chr22	24058580	24068580	chr22	24040073	24050073
chr22	23579220	23589220	chr22	23551156	23561156
chr22	22728417	22738417	chr22	22700743	22710743
chr22	36200958	36210958	chr22	36129177	36139177
chr22	24380502	24390502	chr22	24349011	24359011
chr22	24180144	24190144	chr22	24129990	24139990
chr22	20658124	20668124	chr22	20630052	20640052
chr22	41320279	41330279	chr22	41311049	41321049
chr22	20670103	20680103	chr22	20629133	20639133
chr22	22128797	22138797	chr22	22091215	22101215
chr22	22740443	22750443	chr22	22689329	22699329
chr22	23740145	23750145	chr22	22028543	22038543
chr22	17340132	17350132	chr22	17287497	17297497
chr22	17998447	18008447	chr22	17931330	17941330
chr22	45129188	45139188	chr22	45100409	45110409
chr22	38961868	38971868	chr22	38760382	38770382
chr22	43559657	43569657	chr22	43499304	43509304
chr22	47409334	47419334	chr22	47370034	47380034
chr22	23750339	23760339	chr22	23318317	23328317
chr22	48900155	48910155	chr22	48810664	48820664
chr22	35059299	35069299	chr22	33269974	33279974
chr22	17520191	17530191	chr22	17510531	17520531
chr22	44218868	44228868	chr22	44090385	44100385
chr22	22160728	22170728	chr22	22120546	22130546
chr22	36118924	36128924	chr22	36091123	36101123
chr22	22840944	22850944	chr22	22750747	22760747
chr22	28668266	28678266	chr22	28599902	28609902
chr22	48168631	48178631	chr22	48160640	48170640
chr22	25292199	25302199	chr22	25243118	25253118
chr22	47710382	47720382	chr22	47299953	47309953
chr22	39309648	39319648	chr22	39021508	39031508
chr22	20390062	20400062	chr22	20318373	20328373
chr22	45229626	45239626	chr22	45200816	45210816
chr22	45920096	45930096	chr22	45851714	45861714
chr22	44409386	44419386	chr22	44339944	44349944
chr22	48880027	48890027	chr22	48781158	48791158
chr22	19130373	19140373	chr22	19017356	19027356
chr22	49170090	49180090	chr22	49120168	49130168
chr22	34377687	34387687	chr22	34370237	34380237
chr22	25739751	25749751	chr22	25278751	25288751
chr22	42547773	42557773	chr22	42438186	42448186
chr22	21010280	21020280	chr22	20960474	20970474
chr22	22138239	22148239	chr22	22120869	22130869
chr22	32940168	32950168	chr22	32839616	32849616
chr22	22829754	22839754	chr22	22791982	22801982
chr22	29360846	29370846	chr22	29300216	29310216
chr22	47110457	47120457	chr22	47051657	47061657
chr22	32179449	32189449	chr22	32122397	32132397
chr22	49178772	49188772	chr22	49109605	49119605
chr22	47580249	47590249	chr22	47539868	47549868
chr22	32220196	32230196	chr22	32200931	32210931
chr22	47391450	47401450	chr22	47351306	47361306
chr22	22322734	22332734	chr22	22170213	22180213
chr22	46639933	46649933	chr22	46631227	46641227
chr22	32200830	32210830	chr22	32139618	32149618
chr22	20669846	20679846	chr22	20649378	20659378
chr22	46659451	46669451	chr22	46631126	46641126
chr22	25638380	25648380	chr22	25597928	25607928
chr22	23618751	23628751	chr22	23550326	23560326
chr22	39890159	39900159	chr22	39870448	39880448
chr22	46899309	46909309	chr22	46820913	46830913
chr22	48700681	48710681	chr22	48630331	48640331
chr22	39538759	39548759	chr22	38963107	38973107
chr22	44430749	44440749	chr22	44231333	44241333
chr22	47419980	47429980	chr22	47399836	47409836
chr22	25637097	25647097	chr22	25342038	25352038
chr22	49870234	49880234	chr22	49779872	49789872
chr22	40160498	40170498	chr22	40140156	40150156
chr22	20728232	20738232	chr22	20721504	20731504
chr22	40989423	40999423	chr22	40969819	40979819
chr22	34318730	34328730	chr22	34290717	34300717
chr22	22759783	22769783	chr22	22729564	22739564
chr22	36659965	36669965	chr22	36639510	36649510
chr22	21628740	21638740	chr22	21551327	21561327
chr22	22900365	22910365	chr22	22799311	22809311
chr22	25561507	25571507	chr22	25457230	25467230
chr22	48977008	48987008	chr22	48860046	48870046
chr22	20409138	20419138	chr22	20374194	20384194
chr22	43579441	43589441	chr22	43560641	43570641
chr22	37709732	37719732	chr22	37629126	37639126
chr22	39110890	39120890	chr22	39010127	39020127
chr22	31569492	31579492	chr22	31550126	31560126
chr22	39041502	39051502	chr22	38789552	38799552
chr22	17659562	17669562	chr22	17650491	17660491
chr22	44800478	44810478	chr22	44790825	44800825
chr22	47711476	47721476	chr22	47471287	47481287
chr22	39130447	39140447	chr22	38982622	38992622
chr22	46689799	46699799	chr22	46650892	46660892
chr22	22717453	22727453	chr22	22670280	22680280
chr22	24229596	24239596	chr22	24210341	24220341
chr22	20658208	20668208	chr22	20568847	20578847
chr22	24089082	24099082	chr22	24059052	24069052
chr22	46660167	46670167	chr22	46610293	46620293
chr22	39669811	39679811	chr22	39568860	39578860
chr22	47139158	47149158	chr22	47111535	47121535
chr22	20580863	20590863	chr22	20530990	20540990
chr22	47880468	47890468	chr22	47860259	47870259
chr22	46459999	46469999	chr22	46420668	46430668
chr22	18980046	18990046	chr22	18972217	18982217
chr22	22781068	22791068	chr22	22660774	22670774
chr22	23689912	23699912	chr22	23629562	23639562
chr22	47579862	47589862	chr22	47570733	47580733
chr22	28512024	28522024	chr22	28326752	28336752
chr22	29960720	29970720	chr22	29879786	29889786
chr22	49539990	49549990	chr22	49461158	49471158
chr22	49130465	49140465	chr22	49110394	49120394
chr22	22970365	22980365	chr22	22960097	22970097
chr22	23518703	23528703	chr22	23512801	23522801
chr22	22888384	22898384	chr22	22759179	22769179
chr22	36940167	36950167	chr22	36920573	36930573
chr22	39019478	39029478	chr22	38818763	38828763
chr22	24180261	24190261	chr22	24120504	24130504
chr22	42779375	42789375	chr22	42770430	42780430
chr22	48900166	48910166	chr22	48750488	48760488
chr22	48610005	48620005	chr22	48549162	48559162
chr22	39099961	39109961	chr22	39049790	39059790
chr22	23571712	23581712	chr22	23318911	23328911
chr22	31058851	31068851	chr22	31040554	31050554
chr22	49519503	49529503	chr22	49470274	49480274
chr22	33679784	33689784	chr22	33641343	33651343
chr22	31099880	31109880	chr22	31073206	31083206
chr22	29890743	29900743	chr22	29840938	29850938
chr22	29920036	29930036	chr22	29880629	29890629
chr22	44260281	44270281	chr22	44149391	44159391
chr22	42599254	42609254	chr22	42559502	42569502
chr22	46469213	46479213	chr22	46421036	46431036
chr22	41939443	41949443	chr22	41920089	41930089
chr22	34610515	34620515	chr22	34509468	34519468
chr22	23610365	23620365	chr22	23347569	23357569
chr22	25640141	25650141	chr22	25507914	25517914
chr22	39070683	39080683	chr22	39019772	39029772
chr22	44559445	44569445	chr22	44509690	44519690
chr22	34826904	34836904	chr22	34750668	34760668
chr22	28198862	28208862	chr22	28076809	28086809
chr22	22901023	22911023	chr22	22770513	22780513
chr22	32369810	32379810	chr22	32349865	32359865
chr22	49019211	49029211	chr22	49000848	49010848
chr22	39131515	39141515	chr22	38876805	38886805
chr22	36118608	36128608	chr22	36080603	36090603
chr22	20390064	20400064	chr22	20312184	20322184
chr22	47549076	47559076	chr22	47500675	47510675
chr22	47941301	47951301	chr22	47881160	47891160
chr22	32286339	32296339	chr22	31980142	31990142
chr22	47031193	47041193	chr22	46980513	46990513
chr22	42321617	42331617	chr22	42252255	42262255
chr22	36979442	36989442	chr22	36873462	36883462
chr22	49799329	49809329	chr22	49779340	49789340
chr22	47159942	47169942	chr22	47109751	47119751
chr22	47909547	47919547	chr22	47881087	47891087
chr22	24230047	24240047	chr22	24148764	24158764
chr22	47549649	47559649	chr22	47519947	47529947
chr22	44608421	44618421	chr22	44251650	44261650
chr22	22809134	22819134	chr22	22792036	22802036
chr22	37510031	37520031	chr22	37490552	37500552
chr22	22760701	22770701	chr22	22689146	22699146
chr22	35219965	35229965	chr22	35158020	35168020
chr22	24740685	24750685	chr22	24679853	24689853
chr22	44857657	44867657	chr22	44770469	44780469
chr22	24328704	24338704	chr22	24281332	24291332
chr22	26131182	26141182	chr22	26109809	26119809
chr22	23110426	23120426	chr22	22901538	22911538
chr22	25303017	25313017	chr22	25209109	25219109
chr22	47540530	47550530	chr22	47390602	47400602
chr22	36201881	36211881	chr22	35660403	35670403
chr22	23640594	23650594	chr22	23601128	23611128
chr22	34378387	34388387	chr22	34289783	34299783
chr22	33189705	33199705	chr22	33170407	33180407
chr22	22360466	22370466	chr22	22311935	22321935
chr22	20670021	20680021	chr22	20580553	20590553
chr22	17289042	17299042	chr22	17158647	17168647
chr22	48929754	48939754	chr22	48881149	48891149
chr22	34682204	34692204	chr22	34580453	34590453
chr22	23079501	23089501	chr22	23051841	23061841
chr22	47399428	47409428	chr22	47288223	47298223
chr22	22769882	22779882	chr22	22749709	22759709
chr22	28189384	28199384	chr22	28138638	28148638
chr22	43879220	43889220	chr22	43871954	43881954
chr22	17002031	17012031	chr22	16988042	16998042
chr22	24148631	24158631	chr22	24130612	24140612
chr22	42009723	42019723	chr22	41991043	42001043
chr22	47449164	47459164	chr22	47337529	47347529
chr22	27129941	27139941	chr22	27090330	27100330
chr22	22758908	22768908	chr22	22709933	22719933
chr22	40738645	40748645	chr22	40689466	40699466
chr2	66571954	66581954	chr2	66430064	66440064
chr2	216659698	216669698	chr2	216510524	216520524
chr2	66578112	66588112	chr2	66430358	66440358
chr2	42080058	42090058	chr2	41849937	41859937
chr2	42080127	42090127	chr2	41859675	41869675
chr2	176631266	176641266	chr2	176139151	176149151
chr2	42080099	42090099	chr2	41869077	41879077
chr2	85539577	85549577	chr2	85410902	85420902
chr2	85539887	85549887	chr2	85419463	85429463
chr2	176631015	176641015	chr2	176121088	176131088
chr2	66571625	66581625	chr2	66439329	66449329
chr2	170810169	170820169	chr2	170359459	170369459
chr2	182649438	182659438	chr2	182181005	182191005
chr2	11579421	11589421	chr2	11470870	11480870
chr2	197489613	197499613	chr2	197400533	197410533
chr2	70640539	70650539	chr2	70299752	70309752
chr2	216670294	216680294	chr2	216510231	216520231
chr2	207469644	207479644	chr2	206979714	206989714
chr2	216660026	216670026	chr2	216520568	216530568
chr2	218979888	218989888	chr2	218859888	218869888
chr2	11119834	11129834	chr2	10830378	10840378
chr2	218979526	218989526	chr2	218851148	218861148
chr2	172089270	172099270	chr2	172081237	172091237
chr2	42070257	42080257	chr2	41860492	41870492
chr2	85549754	85559754	chr2	85410810	85420810
chr2	20630180	20640180	chr2	20439599	20449599
chr2	231669336	231679336	chr2	231609591	231619591
chr2	26739693	26749693	chr2	26599414	26609414
chr2	42079987	42089987	chr2	41840506	41850506
chr2	37870548	37880548	chr2	37390199	37400199
chr2	44930155	44940155	chr2	44770578	44780578
chr2	85549830	85559830	chr2	85381439	85391439
chr2	85550287	85560287	chr2	85389385	85399385
chr2	37880774	37890774	chr2	37389648	37399648
chr2	85550208	85560208	chr2	85419177	85429177
chr2	172460156	172470156	chr2	172169667	172179667
chr2	62770151	62780151	chr2	62450690	62460690
chr2	170810743	170820743	chr2	170709834	170719834
chr2	30701119	30711119	chr2	30159928	30169928
chr2	37839499	37849499	chr2	37410388	37420388
chr2	39220160	39230160	chr2	39059564	39069564
chr2	108179472	108189472	chr2	107930293	107940293
chr2	70630098	70640098	chr2	70300470	70310470
chr2	187450581	187460581	chr2	186858776	186868776
chr2	70899857	70909857	chr2	70881735	70891735
chr2	218989701	218999701	chr2	218851223	218861223
chr2	240430436	240440436	chr2	240230092	240240092
chr2	222300436	222310436	chr2	218980194	218990194
chr2	237069428	237079428	chr2	236310074	236320074
chr2	73150516	73160516	chr2	73079614	73089614
chr2	151231104	151241104	chr2	149589822	149599822
chr2	216650724	216660724	chr2	216510232	216520232
chr2	176169640	176179640	chr2	176120349	176130349
chr2	27010258	27020258	chr2	26959181	26969181
chr2	66572240	66582240	chr2	66421349	66431349
chr2	37860649	37870649	chr2	37409513	37419513
chr2	164489315	164499315	chr2	163179373	163189373
chr2	231660371	231670371	chr2	231609351	231619351
chr2	96949832	96959832	chr2	96850946	96860946
chr2	218979813	218989813	chr2	218889322	218899322
chr2	105510998	105520998	chr2	105369402	105379402
chr2	96958916	96968916	chr2	96851001	96861001
chr2	70138368	70148368	chr2	70081206	70091206
chr2	118849819	118859819	chr2	118219577	118229577
chr2	176069421	176079421	chr2	175359805	175369805
chr2	199480671	199490671	chr2	198309878	198319878
chr2	70640023	70650023	chr2	70338713	70348713
chr2	217880042	217890042	chr2	217789612	217799612
chr2	172450538	172460538	chr2	172169786	172179786
chr2	45000377	45010377	chr2	44939896	44949896
chr2	205880637	205890637	chr2	205770010	205780010
chr2	218979658	218989658	chr2	218870788	218880788
chr2	224280225	224290225	chr2	223990095	224000095
chr2	45000598	45010598	chr2	44930294	44940294
chr2	209330013	209340013	chr2	208401563	208411563
chr2	208030495	208040495	chr2	207740839	207750839
chr2	182640105	182650105	chr2	182181194	182191194
chr2	45490172	45500172	chr2	44980017	44990017
chr2	170810178	170820178	chr2	170370257	170380257
chr2	79860068	79870068	chr2	79231151	79241151
chr2	37829326	37839326	chr2	37409753	37419753
chr2	70640248	70650248	chr2	70330515	70340515
chr2	37880058	37890058	chr2	37409823	37419823
chr2	118839830	118849830	chr2	118219735	118229735
chr2	216660019	216670019	chr2	216529326	216539326
chr2	219519723	219529723	chr2	219490562	219500562
chr2	66578228	66588228	chr2	66439806	66449806
chr2	200489849	200499849	chr2	199969995	199979995
chr2	158740839	158750839	chr2	158028956	158038956
chr2	37870588	37880588	chr2	37399896	37409896
chr2	37839379	37849379	chr2	37390846	37400846
chr2	37870096	37880096	chr2	37409826	37419826
chr2	207460974	207470974	chr2	206979191	206989191
chr2	218390124	218400124	chr2	218269561	218279561
chr2	85809526	85819526	chr2	85719813	85729813
chr2	200480196	200490196	chr2	199969051	199979051
chr2	231701153	231711153	chr2	231609145	231619145
chr2	42070374	42080374	chr2	41869694	41879694
chr2	222299965	222309965	chr2	222049744	222059744
chr2	172469443	172479443	chr2	172170032	172180032
chr2	43950316	43960316	chr2	43889547	43899547
chr2	222550425	222560425	chr2	222309803	222319803
chr2	152630101	152640101	chr2	152181209	152191209
chr2	16500653	16510653	chr2	15639576	15649576
chr2	222280802	222290802	chr2	222049861	222059861
chr2	237068733	237078733	chr2	236348788	236358788
chr2	96949339	96959339	chr2	96869645	96879645
chr2	179749218	179759218	chr2	179419470	179429470
chr2	218989912	218999912	chr2	218889023	218899023
chr2	136370394	136380394	chr2	135910890	135920890
chr2	27190270	27200270	chr2	27099497	27109497
chr2	105229475	105239475	chr2	105110198	105120198
chr2	176631605	176641605	chr2	176132080	176142080
chr2	121070035	121080035	chr2	120689572	120699572
chr2	112879837	112889837	chr2	112749352	112759352
chr2	168750112	168760112	chr2	168341007	168351007
chr2	217750892	217760892	chr2	216690178	216700178
chr2	222919556	222929556	chr2	222680580	222690580
chr2	208050438	208060438	chr2	207740295	207750295
chr2	105520022	105530022	chr2	105369078	105379078
chr2	209318747	209328747	chr2	208379957	208389957
chr2	37860338	37870338	chr2	37400725	37410725
chr2	176160170	176170170	chr2	176100897	176110897
chr2	158740893	158750893	chr2	158039000	158049000
chr2	170810099	170820099	chr2	170409985	170419985
chr2	20630178	20640178	chr2	20381007	20391007
chr2	164479715	164489715	chr2	163149569	163159569
chr2	172460031	172470031	chr2	172199489	172209489
chr2	219519891	219529891	chr2	219480622	219490622
chr2	200479957	200489957	chr2	199960431	199970431
chr2	20629866	20639866	chr2	20430545	20440545
chr2	181710756	181720756	chr2	181570058	181580058
chr2	197480499	197490499	chr2	197399772	197409772
chr2	172460138	172470138	chr2	172209862	172219862
chr2	200469767	200479767	chr2	199960268	199970268
chr2	219519533	219529533	chr2	219400099	219410099
chr2	208039713	208049713	chr2	207740320	207750320
chr2	98830918	98840918	chr2	98640430	98650430
chr2	182648779	182658779	chr2	182190068	182200068
chr2	172099040	172109040	chr2	172080732	172090732
chr2	218979897	218989897	chr2	218879602	218889602
chr2	218989610	218999610	chr2	218859207	218869207
chr2	176641688	176651688	chr2	176120983	176130983
chr2	235109473	235119473	chr2	234540181	234550181
chr2	218390083	218400083	chr2	218280748	218290748
chr2	37829390	37839390	chr2	37390322	37400322
chr2	70640560	70650560	chr2	70310186	70320186
chr2	197480244	197490244	chr2	197409613	197419613
chr2	173209213	173219213	chr2	173021228	173031228
chr2	200528824	200538824	chr2	199969615	199979615
chr2	85530559	85540559	chr2	85410977	85420977
chr2	38730359	38740359	chr2	38530195	38540195
chr2	42089379	42099379	chr2	41860382	41870382
chr2	207480560	207490560	chr2	206979144	206989144
chr2	85538858	85548858	chr2	85429204	85439204
chr2	37820442	37830442	chr2	37409466	37419466
chr2	96949315	96959315	chr2	96861260	96871260
chr2	168749642	168759642	chr2	168349577	168359577
chr2	85300814	85310814	chr2	85060254	85070254
chr2	237069451	237079451	chr2	236340209	236350209
chr2	187571001	187581001	chr2	187498515	187508515
chr2	218989687	218999687	chr2	218879738	218889738
chr2	219519572	219529572	chr2	219470356	219480356
chr2	20639583	20649583	chr2	20439651	20449651
chr2	237050265	237060265	chr2	236510383	236520383
chr2	45489818	45499818	chr2	44989599	44999599
chr2	208059255	208069255	chr2	207741000	207751000
chr2	164490113	164500113	chr2	163151158	163161158
chr2	202170064	202180064	chr2	201789611	201799611
chr2	205919839	205929839	chr2	205769884	205779884
chr2	176640632	176650632	chr2	176139805	176149805
chr2	85809653	85819653	chr2	85740088	85750088
chr2	157999972	158009972	chr2	157769923	157779923
chr2	30701151	30711151	chr2	30200343	30210343
chr2	216660281	216670281	chr2	216501184	216511184
chr2	222919292	222929292	chr2	222689567	222699567
chr2	208068884	208078884	chr2	207740121	207750121
chr2	168699872	168709872	chr2	168341210	168351210
chr2	37838877	37848877	chr2	37399834	37409834
chr2	42060558	42070558	chr2	41850376	41860376
chr2	42059033	42069033	chr2	41860000	41870000
chr2	29189569	29199569	chr2	28951040	28961040
chr2	85540184	85550184	chr2	85400027	85410027
chr2	216140017	216150017	chr2	216120279	216130279
chr2	224280272	224290272	chr2	223969631	223979631
chr2	25129069	25139069	chr2	24970438	24980438
chr2	19859522	19869522	chr2	19358934	19368934
chr2	192160261	192170261	chr2	191860308	191870308
chr2	151460612	151470612	chr2	151420812	151430812
chr2	62409048	62419048	chr2	61910679	61920679
chr2	136360898	136370898	chr2	135909606	135919606
chr2	37860785	37870785	chr2	37390365	37400365
chr2	207469223	207479223	chr2	206989568	206999568
chr2	38730012	38740012	chr2	38550642	38560642
chr2	121070006	121080006	chr2	120680646	120690646
chr2	209319690	209329690	chr2	208399873	208409873
chr2	202180417	202190417	chr2	201789577	201799577
chr2	237049850	237059850	chr2	236339409	236349409
chr2	29189569	29199569	chr2	28959171	28969171
chr2	210190896	210200896	chr2	209970511	209980511
chr2	73171542	73181542	chr2	72910477	72920477
chr2	45930712	45940712	chr2	45639978	45649978
chr2	11119368	11129368	chr2	10838622	10848622
chr2	207460529	207470529	chr2	206969909	206979909
chr2	217868890	217878890	chr2	217789337	217799337
chr2	197489972	197499972	chr2	197410311	197420311
chr2	42069980	42079980	chr2	41840469	41850469
chr2	237399960	237409960	chr2	237159531	237169531
chr2	37889248	37899248	chr2	37390182	37400182
chr2	48420058	48430058	chr2	48109087	48119087
chr2	88661124	88671124	chr2	88588941	88598941
chr2	64869937	64879937	chr2	64590946	64600946
chr2	170809437	170819437	chr2	170319585	170329585
chr2	38730021	38740021	chr2	38559368	38569368
chr2	237059514	237069514	chr2	236309783	236319783
chr2	237069339	237079339	chr2	236300279	236310279
chr2	222290258	222300258	chr2	222050360	222060360
chr2	208059724	208069724	chr2	207749984	207759984
chr2	47760622	47770622	chr2	47550049	47560049
chr2	202180244	202190244	chr2	201779813	201789813
chr2	208030372	208040372	chr2	207760007	207770007
chr2	217989727	217999727	chr2	217789599	217799599
chr2	20629716	20639716	chr2	20410039	20420039
chr2	48411162	48421162	chr2	48109420	48119420
chr2	42090193	42100193	chr2	41850175	41860175
chr2	16509777	16519777	chr2	15649552	15659552
chr2	240139102	240149102	chr2	240060085	240070085
chr2	19860360	19870360	chr2	19350115	19360115
chr2	164479509	164489509	chr2	163170602	163180602
chr2	62408726	62418726	chr2	61990038	62000038
chr2	31160507	31170507	chr2	30720263	30730263
chr2	66578629	66588629	chr2	66420677	66430677
chr2	42070626	42080626	chr2	41850197	41860197
chr2	62409084	62419084	chr2	61919692	61929692
chr2	216149306	216159306	chr2	216120319	216130319
chr2	44190422	44200422	chr2	44080261	44090261
chr2	207469844	207479844	chr2	206970463	206980463
chr2	176650127	176660127	chr2	176120247	176130247
chr2	47369888	47379888	chr2	47330191	47340191
chr2	152639707	152649707	chr2	152180781	152190781
chr2	50399494	50409494	chr2	49770442	49780442
chr2	47769436	47779436	chr2	47499596	47509596
chr2	37819929	37829929	chr2	37389999	37399999
chr2	96500590	96510590	chr2	96400901	96410901
chr2	64859360	64869360	chr2	64630411	64640411
chr2	27299539	27309539	chr2	27249890	27259890
chr2	74869897	74879897	chr2	74680513	74690513
chr2	70139116	70149116	chr2	69910126	69920126
chr2	105239828	105249828	chr2	105110253	105120253
chr2	100989757	100999757	chr2	100600650	100610650
chr2	38739773	38749773	chr2	38529690	38539690
chr2	216670545	216680545	chr2	216520449	216530449
chr2	178409836	178419836	chr2	178119925	178129925
chr2	27190031	27200031	chr2	27090749	27100749
chr2	50130631	50140631	chr2	49769529	49779529
chr2	152629289	152639289	chr2	152149384	152159384
chr2	37809189	37819189	chr2	37410502	37420502
chr2	202160576	202170576	chr2	201789750	201799750
chr2	200470028	200480028	chr2	199980237	199990237
chr2	147909999	147919999	chr2	147039128	147049128
chr2	187441151	187451151	chr2	186859193	186869193
chr2	174980012	174990012	chr2	174769765	174779765
chr2	222299945	222309945	chr2	222291087	222301087
chr2	182640454	182650454	chr2	182189992	182199992
chr2	164479404	164489404	chr2	163178621	163188621
chr2	30701544	30711544	chr2	30180443	30190443
chr2	189409374	189419374	chr2	189091132	189101132
chr2	43969429	43979429	chr2	43889750	43899750
chr2	200699980	200709980	chr2	199970079	199980079
chr2	70640716	70650716	chr2	70320724	70330724
chr2	222290559	222300559	chr2	218979165	218989165
chr2	11119942	11129942	chr2	10810501	10820501
chr2	202180449	202190449	chr2	201800085	201810085
chr2	200490958	200500958	chr2	199980819	199990819
chr2	176631207	176641207	chr2	176169212	176179212
chr2	197470034	197480034	chr2	197399592	197409592
chr2	43960086	43970086	chr2	43890012	43900012
chr2	176650033	176660033	chr2	176139061	176149061
chr2	170810295	170820295	chr2	170379943	170389943
chr2	85550531	85560531	chr2	85399920	85409920
chr2	219529421	219539421	chr2	219399658	219409658
chr2	200519660	200529660	chr2	199969355	199979355
chr2	38270278	38280278	chr2	37969923	37979923
chr2	44939832	44949832	chr2	44769810	44779810
chr2	216650269	216660269	chr2	216530013	216540013
chr2	170810174	170820174	chr2	170330761	170340761
chr2	218959473	218969473	chr2	218870556	218880556
chr2	176159918	176169918	chr2	176120651	176130651
chr2	136380031	136390031	chr2	135910028	135920028
chr2	43959674	43969674	chr2	43920023	43930023
chr2	60990721	61000721	chr2	60790058	60800058
chr2	170809693	170819693	chr2	170400139	170410139
chr2	17299437	17309437	chr2	16769457	16779457
chr2	216149362	216159362	chr2	216129425	216139425
chr2	43959682	43969682	chr2	43899773	43909773
chr2	45489265	45499265	chr2	45009652	45019652
chr2	70119273	70129273	chr2	70089551	70099551
chr2	216159797	216169797	chr2	216140186	216150186
chr2	187439989	187449989	chr2	186870175	186880175
chr2	152619268	152629268	chr2	152029950	152039950
chr2	216160042	216170042	chr2	216120107	216130107
chr2	208030451	208040451	chr2	207750046	207760046
chr2	176449996	176459996	chr2	176132514	176142514
chr2	16490310	16500310	chr2	15639390	15649390
chr2	171430402	171440402	chr2	170968811	170978811
chr2	197410039	197420039	chr2	197390889	197400889
chr2	42059830	42069830	chr2	41869961	41879961
chr2	41700070	41710070	chr2	41408983	41418983
chr2	85800390	85810390	chr2	85739576	85749576
chr2	151460666	151470666	chr2	151409764	151419764
chr2	219529239	219539239	chr2	219449767	219459767
chr2	222309700	222319700	chr2	222049229	222059229
chr2	85809763	85819763	chr2	85709468	85719468
chr2	151460474	151470474	chr2	151430261	151440261
chr2	38730796	38740796	chr2	38540199	38550199
chr2	221959726	221969726	chr2	221579351	221589351
chr2	237069359	237079359	chr2	236508983	236518983
chr2	216148913	216158913	chr2	216140469	216150469
chr2	33370515	33380515	chr2	32770080	32780080
chr2	174989141	174999141	chr2	174740066	174750066
chr2	176630988	176640988	chr2	176149062	176159062
chr2	105230056	105240056	chr2	105119550	105129550
chr2	70630134	70640134	chr2	70310214	70320214
chr2	16509417	16519417	chr2	15630566	15640566
chr2	237050119	237060119	chr2	236329828	236339828
chr2	200461050	200471050	chr2	199980716	199990716
chr2	176640146	176650146	chr2	176131943	176141943
chr2	187578286	187588286	chr2	187498628	187508628
chr2	151449137	151459137	chr2	151420624	151430624
chr2	70649473	70659473	chr2	70339135	70349135
chr2	218360449	218370449	chr2	218299806	218309806
chr2	230980646	230990646	chr2	230899873	230909873
chr2	112049572	112059572	chr2	111890022	111900022
chr2	37850386	37860386	chr2	37389809	37399809
chr2	217880751	217890751	chr2	217780838	217790838
chr2	63048435	63058435	chr2	63042017	63052017
chr2	219528683	219538683	chr2	219470968	219480968
chr2	198290118	198300118	chr2	197798591	197808591
chr2	209331310	209341310	chr2	208439825	208449825
chr2	137830259	137840259	chr2	136928596	136938596
chr2	217510816	217520816	chr2	216708841	216718841
chr2	70940388	70950388	chr2	70860450	70870450
chr2	31169238	31179238	chr2	30719725	30729725
chr2	38730504	38740504	chr2	38589564	38599564
chr2	44290019	44300019	chr2	44039867	44049867
chr2	237069739	237079739	chr2	236359278	236369278
chr2	179748482	179758482	chr2	179409957	179419957
chr2	151231372	151241372	chr2	149609847	149619847
chr2	202168607	202178607	chr2	201799464	201809464
chr2	187439702	187449702	chr2	186879803	186889803
chr2	170810580	170820580	chr2	170239695	170249695
chr2	199489685	199499685	chr2	198310260	198320260
chr2	234490508	234500508	chr2	234129225	234139225
chr2	173210084	173220084	chr2	173029654	173039654
chr2	16509745	16519745	chr2	15680625	15690625
chr2	152639428	152649428	chr2	152169265	152179265
chr2	47761047	47771047	chr2	47479282	47489282
chr2	26939510	26949510	chr2	26840931	26850931
chr2	51198873	51208873	chr2	51069745	51079745
chr2	178410353	178420353	chr2	178109556	178119556
chr2	11579403	11589403	chr2	11479231	11489231
chr2	85300473	85310473	chr2	85069797	85079797
chr2	171410288	171420288	chr2	171139830	171149830
chr2	20639673	20649673	chr2	20430418	20440418
chr2	134890231	134900231	chr2	134469146	134479146
chr2	26140761	26150761	chr2	25949538	25959538
chr2	164478858	164488858	chr2	163160605	163170605
chr2	172479440	172489440	chr2	172169535	172179535
chr2	70630379	70640379	chr2	70349668	70359668
chr2	70629635	70639635	chr2	70339760	70349760
chr2	176150245	176160245	chr2	176120422	176130422
chr2	207469437	207479437	chr2	206791054	206801054
chr2	38499853	38509853	chr2	38310362	38320362
chr2	74870443	74880443	chr2	74690028	74700028
chr2	84620805	84630805	chr2	84489105	84499105
chr2	112880156	112890156	chr2	112739866	112749866
chr2	174999142	175009142	chr2	174770207	174780207
chr2	237059032	237069032	chr2	236301048	236311048
chr2	38730748	38740748	chr2	38570150	38580150
chr2	182660338	182670338	chr2	182190175	182200175
chr2	46880224	46890224	chr2	46649436	46659436
chr2	47770073	47780073	chr2	47510888	47520888
chr2	85550077	85560077	chr2	85429510	85439510
chr2	171459490	171469490	chr2	171000740	171010740
chr2	151460430	151470430	chr2	151440658	151450658
chr2	98831055	98841055	chr2	98649973	98659973
chr2	175009553	175019553	chr2	174739548	174749548
chr2	46349726	46359726	chr2	46000249	46010249
chr2	102439795	102449795	chr2	102239295	102249295
chr2	222291581	222301581	chr2	218990421	219000421
chr2	218889346	218899346	chr2	218870463	218880463
chr2	16470932	16480932	chr2	15629856	15639856
chr2	206120168	206130168	chr2	206009973	206019973
chr2	222309166	222319166	chr2	222291175	222301175
chr2	43968919	43978919	chr2	43910162	43920162
chr2	218840948	218850948	chr2	218719964	218729964
chr2	109499741	109509741	chr2	109119234	109129234
chr2	42089756	42099756	chr2	41839828	41849828
chr2	44170101	44180101	chr2	44080974	44090974
chr2	237069750	237079750	chr2	236519196	236529196
chr2	20630063	20640063	chr2	20399612	20409612
chr2	26139835	26149835	chr2	25989692	25999692
chr2	152619441	152629441	chr2	152199797	152209797
chr2	199460523	199470523	chr2	198310409	198320409
chr2	46359817	46369817	chr2	45980650	45990650
chr2	104859576	104869576	chr2	104850240	104860240
chr2	44929998	44939998	chr2	44799097	44809097
chr2	231409713	231419713	chr2	231220288	231230288
chr2	72850216	72860216	chr2	72769707	72779707
chr2	218390258	218400258	chr2	218289165	218299165
chr2	200510422	200520422	chr2	199979393	199989393
chr2	29199902	29209902	chr2	28959690	28969690
chr2	175020410	175030410	chr2	174698822	174708822
chr2	159110435	159120435	chr2	158900590	158910590
chr2	46360761	46370761	chr2	45990250	46000250
chr2	39229766	39239766	chr2	39059713	39069713
chr2	235110412	235120412	chr2	234548687	234558687
chr2	219109985	219119985	chr2	219069592	219079592
chr2	240130912	240140912	chr2	240019767	240029767
chr2	171510090	171520090	chr2	170959687	170969687
chr2	171400545	171410545	chr2	171159988	171169988
chr2	171529662	171539662	chr2	170968791	170978791
chr2	237039165	237049165	chr2	236330270	236340270
chr2	27238201	27248201	chr2	27230835	27240835
chr2	202160268	202170268	chr2	201780530	201790530
chr2	170799816	170809816	chr2	170380102	170390102
chr2	207470000	207480000	chr2	206820146	206830146
chr2	120430275	120440275	chr2	120340469	120350469
chr2	96289980	96299980	chr2	96270342	96280342
chr2	175029463	175039463	chr2	174698381	174708381
chr2	43969456	43979456	chr2	43950668	43960668
chr2	168760236	168770236	chr2	168341026	168351026
chr2	192159646	192169646	chr2	191809467	191819467
chr2	100979806	100989806	chr2	100608518	100618518
chr2	237049629	237059629	chr2	236500404	236510404
chr2	219110012	219120012	chr2	219059704	219069704
chr2	11569967	11579967	chr2	11470077	11480077
chr2	134890416	134900416	chr2	134449453	134459453
chr2	178409816	178419816	chr2	178129690	178139690
chr2	20640113	20650113	chr2	20420649	20430649
chr2	64878441	64888441	chr2	64599566	64609566
chr2	237050385	237060385	chr2	236348770	236358770
chr2	112719970	112729970	chr2	112598916	112608916
chr2	161018854	161028854	chr2	160249830	160259830
chr2	85550448	85560448	chr2	85360632	85370632
chr2	209339380	209349380	chr2	208400345	208410345
chr2	118830784	118840784	chr2	118219127	118229127
chr2	47760372	47770372	chr2	47530126	47540126
chr2	108170588	108180588	chr2	107930822	107940822
chr2	235100234	235110234	chr2	234548588	234558588
chr2	79881120	79891120	chr2	79238591	79248591
chr2	164449910	164459910	chr2	163179397	163189397
chr2	237070403	237080403	chr2	236329899	236339899
chr2	181051043	181061043	chr2	180120596	180130596
chr2	179729773	179739773	chr2	179420574	179430574
chr2	40549341	40559341	chr2	39900586	39910586
chr2	79860417	79870417	chr2	79239419	79249419
chr2	161941404	161951404	chr2	161599212	161609212
chr2	187450728	187460728	chr2	186851334	186861334
chr2	101149243	101159243	chr2	101010347	101020347
chr2	237051314	237061314	chr2	236309818	236319818
chr2	187459523	187469523	chr2	186869999	186879999
chr2	217989943	217999943	chr2	217909714	217919714
chr2	187450906	187460906	chr2	186870525	186880525
chr2	11570032	11580032	chr2	11480357	11490357
chr2	192159783	192169783	chr2	191870139	191880139
chr2	127449801	127459801	chr2	127319728	127329728
chr2	217980374	217990374	chr2	217781489	217791489
chr2	200450418	200460418	chr2	199969916	199979916
chr2	171450039	171460039	chr2	171049211	171059211
chr2	189399989	189409989	chr2	189090509	189100509
chr2	187451244	187461244	chr2	186901869	186911869
chr2	176630945	176640945	chr2	176160617	176170617
chr2	69810214	69820214	chr2	69719988	69729988
chr2	219490235	219500235	chr2	219400204	219410204
chr2	74869476	74879476	chr2	74699752	74709752
chr2	16760039	16770039	chr2	16609718	16619718
chr2	201170083	201180083	chr2	200960310	200970310
chr2	27290318	27300318	chr2	27250579	27260579
chr2	26719427	26729427	chr2	26609613	26619613
chr2	170809701	170819701	chr2	170310716	170320716
chr2	172440826	172450826	chr2	172169579	172179579
chr2	218380483	218390483	chr2	218280461	218290461
chr2	218380273	218390273	chr2	218299152	218309152
chr2	37889598	37899598	chr2	37409746	37419746
chr2	172460616	172470616	chr2	172150765	172160765
chr2	19850056	19860056	chr2	19360581	19370581
chr2	37879884	37889884	chr2	37399905	37409905
chr2	219120131	219130131	chr2	219050866	219060866
chr2	65559674	65569674	chr2	65240133	65250133
chr2	200469862	200479862	chr2	199969958	199979958
chr2	100378949	100388949	chr2	100259048	100269048
chr2	27329927	27339927	chr2	27230044	27240044
chr2	224279937	224289937	chr2	223980559	223990559
chr2	47759783	47769783	chr2	47490748	47500748
chr2	8679712	8689712	chr2	7110366	7120366
chr2	154369165	154379165	chr2	153869250	153879250
chr2	200319538	200329538	chr2	199980265	199990265
chr2	73171469	73181469	chr2	72979651	72989651
chr2	222930355	222940355	chr2	222699747	222709747
chr2	217709032	217719032	chr2	216680359	216690359
chr2	170810729	170820729	chr2	170350013	170360013
chr2	85809850	85819850	chr2	85730417	85740417
chr2	216160100	216170100	chr2	216129945	216139945
chr2	161028638	161038638	chr2	160099535	160109535
chr2	43969481	43979481	chr2	43900121	43910121
chr2	25120379	25130379	chr2	24971076	24981076
chr2	50389347	50399347	chr2	49770076	49780076
chr2	100250641	100260641	chr2	99569872	99579872
chr2	219529192	219539192	chr2	219489717	219499717
chr2	46889689	46899689	chr2	46649350	46659350
chr2	236179588	236189588	chr2	235940073	235950073
chr2	37870780	37880780	chr2	37349983	37359983
chr2	85540818	85550818	chr2	85390084	85400084
chr2	62399309	62409309	chr2	61970217	61980217
chr2	165199413	165209413	chr2	165010065	165020065
chr2	216640470	216650470	chr2	216520098	216530098
chr2	38500072	38510072	chr2	38319963	38329963
chr2	20620791	20630791	chr2	20420491	20430491
chr2	20639826	20649826	chr2	20400539	20410539
chr2	60999849	61009849	chr2	60789474	60799474
chr2	216129307	216139307	chr2	216120507	216130507
chr2	200520676	200530676	chr2	199959856	199969856
chr2	43929291	43939291	chr2	43910250	43920250
chr2	240430530	240440530	chr2	240210248	240220248
chr2	174338456	174348456	chr2	174049686	174059686
chr2	50400529	50410529	chr2	49761321	49771321
chr2	43959158	43969158	chr2	43951151	43961151
chr2	160968742	160978742	chr2	160270269	160280269
chr2	237078810	237088810	chr2	236299387	236309387
chr2	171458974	171468974	chr2	170960304	170970304
chr2	189380497	189390497	chr2	189099812	189109812
chr2	207460917	207470917	chr2	206791014	206801014
chr2	152629031	152639031	chr2	152168955	152178955
chr2	152609065	152619065	chr2	152181247	152191247
chr2	200501899	200511899	chr2	199980579	199990579
chr2	222899991	222909991	chr2	222688685	222698685
chr2	219149515	219159515	chr2	219059474	219069474
chr2	33379497	33389497	chr2	32770108	32780108
chr2	44200087	44210087	chr2	44080813	44090813
chr2	209339914	209349914	chr2	208429777	208439777
chr2	158000255	158010255	chr2	157778957	157788957
chr2	30689464	30699464	chr2	30160414	30170414
chr2	171469507	171479507	chr2	170960545	170970545
chr2	200479529	200489529	chr2	199979755	199989755
chr2	85530424	85540424	chr2	85429840	85439840
chr2	237069576	237079576	chr2	236500106	236510106
chr2	182639946	182649946	chr2	182200068	182210068
chr2	38509793	38519793	chr2	38310555	38320555
chr2	222559750	222569750	chr2	222318649	222328649
chr2	65560274	65570274	chr2	65271131	65281131
chr2	217709135	217719135	chr2	217139965	217149965
chr2	38720001	38730001	chr2	38579921	38589921
chr2	47760308	47770308	chr2	47519796	47529796
chr2	181710877	181720877	chr2	181579632	181589632
chr2	199470097	199480097	chr2	198299809	198309809
chr2	70889635	70899635	chr2	70882093	70892093
chr2	121030391	121040391	chr2	120680437	120690437
chr2	37888659	37898659	chr2	37400458	37410458
chr2	62408517	62418517	chr2	62190509	62200509
chr2	121059568	121069568	chr2	120679869	120689869
chr2	33380179	33390179	chr2	32760108	32770108
chr2	16480192	16490192	chr2	15660917	15670917
chr2	164480327	164490327	chr2	163199749	163209749
chr2	105511781	105521781	chr2	105360332	105370332
chr2	86119110	86129110	chr2	85620197	85630197
chr2	69818809	69828809	chr2	69720173	69730173
chr2	216650284	216660284	chr2	216521035	216531035
chr2	74509498	74519498	chr2	74499489	74509489
chr2	176631194	176641194	chr2	176180267	176190267
chr2	222599933	222609933	chr2	222039915	222049915
chr2	237069097	237079097	chr2	236320082	236330082
chr2	158759784	158769784	chr2	158040324	158050324
chr2	182649297	182659297	chr2	182230341	182240341
chr2	171450243	171460243	chr2	171040373	171050373
chr2	11110963	11120963	chr2	10830989	10840989
chr2	208021258	208031258	chr2	207740037	207750037
chr2	228659815	228669815	chr2	228309690	228319690
chr2	237079317	237089317	chr2	236310220	236320220
chr2	171480493	171490493	chr2	170990624	171000624
chr2	219119847	219129847	chr2	219020551	219030551
chr2	68919206	68929206	chr2	68459693	68469693
chr2	27210641	27220641	chr2	27090542	27100542
chr2	171410291	171420291	chr2	171150550	171160550
chr2	235080130	235090130	chr2	234540462	234550462
chr2	237060857	237070857	chr2	236341709	236351709
chr2	219139994	219149994	chr2	219020809	219030809
chr2	138810406	138820406	chr2	137871028	137881028
chr2	46459564	46469564	chr2	46000572	46010572
chr2	219509491	219519491	chr2	219490671	219500671
chr2	64859538	64869538	chr2	64599739	64609739
chr2	171448796	171458796	chr2	170949053	170959053
chr2	25190216	25200216	chr2	24971168	24981168
chr2	72949930	72959930	chr2	72920462	72930462
chr2	160980532	160990532	chr2	160579460	160589460
chr2	138819707	138829707	chr2	137940863	137950863
chr2	222559807	222569807	chr2	222039267	222049267
chr2	231410010	231420010	chr2	231290866	231300866
chr2	202149446	202159446	chr2	201799785	201809785
chr2	200519714	200529714	chr2	199951514	199961514
chr2	70630329	70640329	chr2	70320549	70330549
chr2	200299966	200309966	chr2	199980595	199990595
chr2	222550986	222560986	chr2	222049967	222059967
chr2	47319295	47329295	chr2	47030297	47040297
chr2	164049958	164059958	chr2	163180677	163190677
chr2	174980313	174990313	chr2	174740348	174750348
chr2	222558776	222568776	chr2	222310162	222320162
chr2	200658834	200668834	chr2	199968852	199978852
chr2	192150055	192160055	chr2	191800029	191810029
chr2	86129530	86139530	chr2	85630003	85640003
chr2	102440228	102450228	chr2	102249368	102259368
chr2	209318782	209328782	chr2	208450149	208460149
chr2	236178717	236188717	chr2	235780092	235790092
chr2	26730542	26740542	chr2	26610147	26620147
chr2	151230752	151240752	chr2	150479651	150489651
chr2	66560541	66570541	chr2	66439854	66449854
chr2	170798842	170808842	chr2	170330869	170340869
chr2	47769812	47779812	chr2	47479200	47489200
chr2	45480583	45490583	chr2	44980243	44990243
chr2	226810062	226820062	chr2	225670212	225680212
chr2	217999578	218009578	chr2	217789694	217799694
chr2	27209879	27219879	chr2	27080287	27090287
chr2	237060321	237070321	chr2	236360011	236370011
chr2	222939916	222949916	chr2	222688432	222698432
chr2	151449162	151459162	chr2	151441004	151451004
chr2	192150086	192160086	chr2	191860548	191870548
chr2	219119721	219129721	chr2	219009511	219019511
chr2	203810318	203820318	chr2	203460986	203470986
chr2	184030893	184040893	chr2	183280291	183290291
chr2	42049271	42059271	chr2	41860910	41870910
chr2	20639794	20649794	chr2	20390198	20400198
chr2	187459870	187469870	chr2	186859183	186869183
chr2	200460000	200470000	chr2	199969812	199979812
chr2	202299109	202309109	chr2	202279845	202289845
chr2	158740212	158750212	chr2	158020030	158030030
chr2	47319754	47329754	chr2	47010469	47020469
chr2	135810233	135820233	chr2	134990413	135000413
chr2	33370027	33380027	chr2	32780590	32790590
chr2	121069603	121079603	chr2	120700510	120710510
chr2	71780484	71790484	chr2	71540881	71550881
chr2	231458377	231468377	chr2	231451492	231461492
chr2	64480203	64490203	chr2	64329273	64339273
chr2	38259569	38269569	chr2	37979804	37989804
chr2	16510362	16520362	chr2	15728928	15738928
chr2	47318947	47328947	chr2	46989514	46999514
chr2	120440259	120450259	chr2	120339830	120349830
chr2	191510645	191520645	chr2	191161707	191171707
chr2	171440414	171450414	chr2	170968289	170978289
chr2	119470553	119480553	chr2	119400658	119410658
chr2	237020433	237030433	chr2	236509572	236519572
chr2	47750113	47760113	chr2	47520471	47530471
chr2	222930094	222940094	chr2	222689182	222699182
chr2	37829650	37839650	chr2	37400874	37410874
chr2	157198723	157208723	chr2	155380022	155390022
chr2	42029719	42039719	chr2	41869942	41879942
chr2	187460091	187470091	chr2	186880072	186890072
chr2	205900354	205910354	chr2	205769780	205779780
chr2	43969581	43979581	chr2	43920510	43930510
chr2	209319463	209329463	chr2	208459330	208469330
chr2	209200719	209210719	chr2	208399598	208409598
chr2	174979827	174989827	chr2	174759897	174769897
chr2	44289961	44299961	chr2	44030296	44040296
chr2	237470766	237480766	chr2	237150047	237160047
chr2	18149875	18159875	chr2	17849226	17859226
chr2	176150968	176160968	chr2	176100480	176110480
chr2	120448892	120458892	chr2	120339981	120349981
chr2	219150130	219160130	chr2	219029700	219039700
chr2	176061093	176071093	chr2	175360187	175370187
chr2	121319210	121329210	chr2	121121199	121131199
chr2	101180904	101190904	chr2	101019788	101029788
chr2	162119802	162129802	chr2	161580381	161590381
chr2	222919534	222929534	chr2	222700645	222710645
chr2	176150211	176160211	chr2	176109425	176119425
chr2	64860065	64870065	chr2	64640259	64650259
chr2	191710051	191720051	chr2	191560869	191570869
chr2	119470022	119480022	chr2	119409970	119419970
chr2	17310144	17320144	chr2	16769994	16779994
chr2	192159439	192169439	chr2	191850987	191860987
chr2	38729898	38739898	chr2	38579701	38589701
chr2	170810447	170820447	chr2	170231156	170241156
chr2	47319581	47329581	chr2	46979611	46989611
chr2	187439849	187449849	chr2	186901279	186911279
chr2	205670151	205680151	chr2	204880261	204890261
chr2	215928860	215938860	chr2	215391646	215401646
chr2	202189145	202199145	chr2	201798863	201808863
chr2	37820615	37830615	chr2	37420718	37430718
chr2	176090415	176100415	chr2	175360701	175370701
chr2	199489901	199499901	chr2	198360012	198370012
chr2	237409643	237419643	chr2	237158908	237168908
chr2	26739384	26749384	chr2	26589352	26599352
chr2	46458630	46468630	chr2	45989744	45999744
chr2	62759334	62769334	chr2	62450320	62460320
chr2	210199788	210209788	chr2	209979091	209989091
chr2	176631707	176641707	chr2	176110241	176120241
chr2	231700151	231710151	chr2	231680733	231690733
chr2	222310336	222320336	chr2	222020171	222030171
chr2	232138863	232148863	chr2	231900376	231910376
chr2	62770286	62780286	chr2	62479497	62489497
chr2	166890260	166900260	chr2	166528790	166538790
chr2	216679692	216689692	chr2	216510096	216520096
chr2	237040120	237050120	chr2	236519377	236529377
chr2	85809588	85819588	chr2	85749466	85759466
chr2	69300220	69310220	chr2	69009941	69019941
chr2	171429300	171439300	chr2	171159447	171169447
chr2	237079510	237089510	chr2	236341042	236351042
chr2	152629924	152639924	chr2	152040317	152050317
chr2	176450092	176460092	chr2	176140010	176150010
chr2	16490367	16500367	chr2	15659267	15669267
chr2	62421289	62431289	chr2	61910094	61920094
chr2	62769717	62779717	chr2	62440866	62450866
chr2	170809853	170819853	chr2	170390573	170400573
chr2	9369992	9379992	chr2	9139867	9149867
chr2	222280645	222290645	chr2	222059675	222069675
chr2	236170670	236180670	chr2	235930566	235940566
chr2	207480703	207490703	chr2	206791330	206801330
chr2	138820295	138830295	chr2	137860613	137870613
chr2	30690052	30700052	chr2	30180845	30190845
chr2	62780000	62790000	chr2	62449657	62459657
chr2	197409720	197419720	chr2	197400296	197410296
chr2	158739900	158749900	chr2	158068501	158078501
chr2	219150386	219160386	chr2	219009707	219019707
chr2	86129639	86139639	chr2	85620070	85630070
chr2	26730375	26740375	chr2	26619122	26629122
chr2	16509524	16519524	chr2	15710394	15720394
chr2	172429517	172439517	chr2	172169557	172179557
chr2	217709569	217719569	chr2	216769150	216779150
chr2	217979430	217989430	chr2	217890676	217900676
chr2	176020657	176030657	chr2	175339570	175349570
chr2	176080238	176090238	chr2	175359374	175369374
chr2	197370356	197380356	chr2	197110153	197120153
chr2	209330917	209340917	chr2	208420189	208430189
chr2	86359642	86369642	chr2	86219107	86229107
chr2	237069712	237079712	chr2	236249571	236259571
chr2	200460151	200470151	chr2	199960687	199970687
chr2	172450896	172460896	chr2	172199543	172209543
chr2	43959596	43969596	chr2	43929900	43939900
chr2	70630155	70640155	chr2	70330044	70340044
chr2	96949774	96959774	chr2	96840409	96850409
chr2	100980035	100990035	chr2	100600042	100610042
chr2	219528802	219538802	chr2	219389767	219399767
chr2	45490691	45500691	chr2	44970010	44980010
chr2	155299797	155309797	chr2	154429983	154439983
chr2	79860462	79870462	chr2	79250216	79260216
chr2	176020524	176030524	chr2	175399382	175409382
chr2	217720408	217730408	chr2	216688949	216698949
chr2	231709182	231719182	chr2	231609355	231619355
chr2	174999270	175009270	chr2	174709337	174719337
chr2	20630207	20640207	chr2	20449150	20459150
chr2	206779446	206789446	chr2	206689899	206699899
chr2	219519684	219529684	chr2	219429328	219439328
chr2	42079414	42089414	chr2	41879024	41889024
chr2	74519895	74529895	chr2	74511000	74521000
chr2	227108912	227118912	chr2	225669392	225679392
chr2	192169005	192179005	chr2	191809548	191819548
chr2	118850359	118860359	chr2	118310480	118320480
chr2	199599607	199609607	chr2	198309656	198319656
chr2	236179565	236189565	chr2	235771385	235781385
chr2	45480991	45490991	chr2	44989601	44999601
chr2	30680428	30690428	chr2	30160185	30170185
chr2	234489557	234499557	chr2	234289150	234299150
chr2	20621305	20631305	chr2	20440038	20450038
chr2	200450486	200460486	chr2	200001040	200011040
chr2	72140828	72150828	chr2	71920482	71930482
chr2	228669751	228679751	chr2	227990337	228000337
chr2	187440650	187450650	chr2	187159585	187169585
chr2	85559502	85569502	chr2	85390224	85400224
chr2	158000189	158010189	chr2	157489465	157499465
chr2	164489220	164499220	chr2	163159492	163169492
chr2	72919554	72929554	chr2	70889737	70899737
chr2	74859998	74869998	chr2	74709550	74719550
chr2	172080858	172090858	chr2	170709157	170719157
chr2	164490580	164500580	chr2	163339953	163349953
chr2	218361024	218371024	chr2	218289792	218299792
chr2	237068932	237078932	chr2	236559663	236569663
chr2	160959887	160969887	chr2	160590855	160600855
chr2	100990387	101000387	chr2	100608944	100618944
chr2	85290052	85300052	chr2	85069453	85079453
chr2	218380504	218390504	chr2	218289650	218299650
chr2	171469473	171479473	chr2	171009993	171019993
chr2	120919790	120929790	chr2	120699427	120709427
chr2	176169290	176179290	chr2	176100458	176110458
chr2	202189895	202199895	chr2	201779416	201789416
chr2	44339069	44349069	chr2	44039965	44049965
chr2	48411362	48421362	chr2	48100476	48110476
chr2	95309327	95319327	chr2	95229667	95239667
chr2	105220645	105230645	chr2	105110384	105120384
chr2	175050074	175060074	chr2	174690221	174700221
chr2	72910103	72920103	chr2	70889661	70899661
chr2	237061047	237071047	chr2	236349639	236359639
chr2	151240144	151250144	chr2	150470632	150480632
chr2	46440535	46450535	chr2	45990153	46000153
chr2	174969979	174979979	chr2	174799207	174809207
chr2	209310537	209320537	chr2	208379961	208389961
chr2	16752013	16762013	chr2	16610499	16620499
chr2	171500228	171510228	chr2	170968573	170978573
chr2	231669540	231679540	chr2	231600885	231610885
chr2	170790729	170800729	chr2	170370794	170380794
chr2	86020158	86030158	chr2	85821057	85831057
chr2	86129640	86139640	chr2	86049210	86059210
chr2	224279914	224289914	chr2	223960465	223970465
chr2	11400415	11410415	chr2	11129160	11139160
chr2	70629678	70639678	chr2	70370254	70380254
chr2	74579340	74589340	chr2	74480113	74490113
chr2	222939350	222949350	chr2	222680901	222690901
chr2	171418902	171428902	chr2	171090301	171100301
chr2	217890626	217900626	chr2	217789597	217799597
chr2	197360328	197370328	chr2	197109852	197119852
chr2	174988662	174998662	chr2	174730000	174740000
chr2	56000425	56010425	chr2	55760373	55770373
chr2	192139559	192149559	chr2	191860564	191870564
chr2	42049552	42059552	chr2	41869715	41879715
chr2	69309252	69319252	chr2	69019342	69029342
chr2	232139590	232149590	chr2	231910577	231920577
chr2	96360361	96370361	chr2	96270358	96280358
chr2	187450133	187460133	chr2	186910052	186920052
chr2	192159693	192169693	chr2	191820195	191830195
chr2	170810415	170820415	chr2	170340337	170350337
chr2	86119152	86129152	chr2	85648858	85658858
chr2	33380451	33390451	chr2	32780384	32790384
chr2	100241310	100251310	chr2	99559475	99569475
chr2	136370063	136380063	chr2	135919347	135929347
chr2	79889859	79899859	chr2	79270056	79280056
chr2	158679719	158689719	chr2	158030051	158040051
chr2	182649749	182659749	chr2	182199707	182209707
chr2	235109258	235119258	chr2	234520542	234530542
chr2	134199954	134209954	chr2	134119330	134129330
chr2	200419993	200429993	chr2	199969982	199979982
chr2	42190435	42200435	chr2	42090762	42100762
chr2	10429511	10439511	chr2	10261124	10271124
chr2	218829783	218839783	chr2	218749943	218759943
chr2	46880514	46890514	chr2	46629851	46639851
chr2	177720251	177730251	chr2	177330498	177340498
chr2	135729625	135739625	chr2	134990338	135000338
chr2	181710348	181720348	chr2	181559930	181569930
chr2	63859499	63869499	chr2	63600164	63610164
chr2	172460553	172470553	chr2	172158677	172168677
chr2	42049715	42059715	chr2	41929999	41939999
chr2	227100737	227110737	chr2	225660567	225670567
chr2	162291155	162301155	chr2	162211083	162221083
chr2	171438698	171448698	chr2	170948850	170958850
chr2	85820030	85830030	chr2	85730618	85740618
chr2	157179069	157189069	chr2	155379445	155389445
chr2	120940502	120950502	chr2	120690087	120700087
chr2	222291076	222301076	chr2	218959045	218969045
chr2	200669320	200679320	chr2	199969301	199979301
chr2	240769857	240779857	chr2	240721044	240731044
chr2	74869914	74879914	chr2	74709739	74719739
chr2	176159820	176169820	chr2	176110071	176120071
chr2	44930046	44940046	chr2	44471212	44481212
chr2	218959159	218969159	chr2	218889849	218899849
chr2	85801053	85811053	chr2	85721066	85731066
chr2	69299769	69309769	chr2	69029577	69039577
chr2	50399754	50409754	chr2	49779548	49789548
chr2	63849850	63859850	chr2	63609840	63619840
chr2	70080063	70090063	chr2	69909907	69919907
chr2	43960052	43970052	chr2	43910789	43920789
chr2	85289753	85299753	chr2	85120016	85130016
chr2	20640512	20650512	chr2	20410150	20420150
chr2	146679959	146689959	chr2	146009471	146019471
chr2	189409553	189419553	chr2	189100782	189110782
chr2	209360441	209370441	chr2	208428526	208438526
chr2	70060380	70070380	chr2	69909758	69919758
chr2	44919895	44929895	chr2	44769996	44779996
chr2	21110685	21120685	chr2	21040142	21050142
chr2	28448967	28458967	chr2	27759654	27769654
chr2	26140312	26150312	chr2	26080176	26090176
chr2	151230942	151240942	chr2	150461012	150471012
chr2	44220108	44230108	chr2	44080584	44090584
chr2	37899967	37909967	chr2	37410129	37420129
chr2	222959985	222969985	chr2	222689197	222699197
chr2	40550477	40560477	chr2	39890094	39900094
chr2	65550420	65560420	chr2	65271188	65281188
chr2	88549625	88559625	chr2	88189535	88199535
chr2	232130699	232140699	chr2	231900440	231910440
chr2	60990652	61000652	chr2	60799611	60809611
chr2	37800674	37810674	chr2	37409110	37419110
chr2	86070755	86080755	chr2	85649074	85659074
chr2	152639470	152649470	chr2	152040415	152050415
chr2	20629688	20639688	chr2	20481061	20491061
chr2	217710480	217720480	chr2	216809742	216819742
chr2	135789740	135799740	chr2	134980120	134990120
chr2	48429642	48439642	chr2	48109430	48119430
chr2	233280302	233290302	chr2	232831018	232841018
chr2	18149406	18159406	chr2	17839994	17849994
chr2	189409694	189419694	chr2	189130285	189140285
chr2	171439566	171449566	chr2	170960348	170970348
chr2	174338815	174348815	chr2	174150871	174160871
chr2	39221133	39231133	chr2	39050214	39060214
chr2	176091603	176101603	chr2	175369815	175379815
chr2	12710753	12720753	chr2	11829814	11839814
chr2	70138396	70148396	chr2	70089350	70099350
chr2	20639739	20649739	chr2	20380525	20390525
chr2	11119066	11129066	chr2	10820369	10830369
chr2	17660332	17670332	chr2	17470108	17480108
chr2	85290448	85300448	chr2	85060009	85070009
chr2	235100370	235110370	chr2	234540486	234550486
chr2	165869341	165879341	chr2	165399729	165409729
chr2	100978303	100988303	chr2	100729637	100739637
chr2	174999376	175009376	chr2	174740612	174750612
chr2	121319813	121329813	chr2	121090211	121100211
chr2	11110936	11120936	chr2	10839061	10849061
chr2	170818306	170828306	chr2	170709456	170719456
chr2	16519626	16529626	chr2	15659953	15669953
chr2	37851511	37861511	chr2	37400314	37410314
chr2	25128682	25138682	chr2	24979201	24989201
chr2	19350811	19360811	chr2	18399584	18409584
chr2	187831367	187841367	chr2	187498800	187508800
chr2	26710778	26720778	chr2	26590096	26600096
chr2	74859967	74869967	chr2	74700539	74710539
chr2	135779498	135789498	chr2	135009847	135019847
chr2	44199644	44209644	chr2	44070300	44080300
chr2	176640442	176650442	chr2	176110164	176120164
chr2	118849587	118859587	chr2	118840077	118850077
chr2	164449914	164459914	chr2	163159918	163169918
chr2	199481163	199491163	chr2	198319842	198329842
chr2	179739749	179749749	chr2	179401144	179411144
chr2	155809862	155819862	chr2	155380103	155390103
chr2	171499898	171509898	chr2	170960297	170970297
chr2	47310209	47320209	chr2	46970200	46980200
chr2	38720163	38730163	chr2	38559905	38569905
chr2	73158141	73168141	chr2	72970224	72980224
chr2	70940408	70950408	chr2	70867684	70877684
chr2	164920410	164930410	chr2	164730524	164740524
chr2	160980938	160990938	chr2	160501255	160511255
chr2	44939470	44949470	chr2	44799284	44809284
chr2	171439301	171449301	chr2	171080188	171090188
chr2	30701301	30711301	chr2	30168774	30178774
chr2	197489270	197499270	chr2	197390359	197400359
chr2	217710349	217720349	chr2	216699704	216709704
chr2	20629254	20639254	chr2	20420235	20430235
chr2	224280613	224290613	chr2	224010069	224020069
chr2	27199945	27209945	chr2	27120170	27130170
chr2	222560010	222570010	chr2	222050324	222060324
chr2	11440695	11450695	chr2	11129726	11139726
chr2	170818195	170828195	chr2	170359392	170369392
chr2	10441147	10451147	chr2	10119428	10129428
chr2	27320337	27330337	chr2	27238432	27248432
chr2	152619379	152629379	chr2	152187771	152197771
chr2	96949896	96959896	chr2	96829957	96839957
chr2	121349467	121359467	chr2	121121810	121131810
chr2	38739555	38749555	chr2	38599324	38609324
chr2	184069462	184079462	chr2	183249856	183259856
chr2	8669709	8679709	chr2	7090596	7100596
chr2	215929663	215939663	chr2	215410283	215420283
chr2	70639870	70649870	chr2	70350211	70360211
chr2	172460718	172470718	chr2	172129767	172139767
chr2	218989902	218999902	chr2	218870817	218880817
chr2	209309884	209319884	chr2	208429355	208439355
chr2	182648655	182658655	chr2	182239147	182249147
chr2	8689679	8699679	chr2	7099959	7109959
chr2	47760396	47770396	chr2	47510282	47520282
chr2	207469933	207479933	chr2	207169839	207179839
chr2	68711479	68721479	chr2	68459561	68469561
chr2	152599356	152609356	chr2	152180596	152190596
chr2	172420358	172430358	chr2	172170535	172180535
chr2	45509719	45519719	chr2	44979775	44989775
chr2	68910006	68920006	chr2	68459423	68469423
chr2	16520166	16530166	chr2	15630403	15640403
chr2	240430736	240440736	chr2	240220644	240230644
chr2	199468743	199478743	chr2	198311410	198321410
chr2	235100553	235110553	chr2	234531414	234541414
chr2	70649145	70659145	chr2	70309867	70319867
chr2	199460542	199470542	chr2	198649327	198659327
chr2	47769619	47779619	chr2	47530382	47540382
chr2	26719575	26729575	chr2	26590014	26600014
chr2	112870494	112880494	chr2	112760395	112770395
chr2	120899915	120909915	chr2	120709880	120719880
chr2	16489771	16499771	chr2	15780781	15790781
chr2	85309021	85319021	chr2	85060340	85070340
chr2	231419449	231429449	chr2	231220257	231230257
chr2	199480054	199490054	chr2	198650342	198660342
chr2	156889944	156899944	chr2	156320481	156330481
chr2	209290198	209300198	chr2	208379754	208389754
chr2	231389548	231399548	chr2	231290601	231300601
chr2	120879587	120889587	chr2	120699926	120709926
chr2	47770242	47780242	chr2	47520006	47530006
chr2	64870347	64880347	chr2	64600404	64610404
chr2	72917630	72927630	chr2	70900155	70910155
chr2	62409351	62419351	chr2	62008822	62018822
chr2	27009948	27019948	chr2	26950446	26960446
chr2	210190834	210200834	chr2	209989981	209999981
chr2	184039162	184049162	chr2	183250466	183260466
chr2	203799541	203809541	chr2	203479724	203489724
chr2	174999938	175009938	chr2	174759535	174769535
chr2	197351204	197361204	chr2	197109597	197119597
chr2	192150316	192160316	chr2	191809241	191819241
chr2	72959490	72969490	chr2	72920245	72930245
chr2	86030013	86040013	chr2	85820973	85830973
chr2	237069524	237079524	chr2	236529045	236539045
chr2	218950704	218960704	chr2	218889158	218899158
chr2	43979361	43989361	chr2	43950589	43960589
chr2	118850245	118860245	chr2	118209986	118219986
chr2	216679762	216689762	chr2	216520129	216530129
chr2	127470365	127480365	chr2	127309862	127319862
chr2	219519941	219529941	chr2	219420443	219430443
chr2	161411046	161421046	chr2	161232905	161242905
chr2	227100535	227110535	chr2	225670119	225680119
chr2	207469777	207479777	chr2	207160101	207170101
chr2	209319773	209329773	chr2	208409989	208419989
chr2	219119203	219129203	chr2	219029389	219039389
chr2	209340111	209350111	chr2	208440589	208450589
chr2	226791479	226801479	chr2	225661749	225671749
chr2	176099558	176109558	chr2	176080140	176090140
chr2	174988808	174998808	chr2	174691129	174701129
chr2	209328847	209338847	chr2	208459080	208469080
chr2	102239677	102249677	chr2	102009760	102019760
chr2	202149812	202159812	chr2	201790095	201800095
chr2	161941851	161951851	chr2	161590103	161600103
chr2	38719882	38729882	chr2	38529462	38539462
chr2	218380379	218390379	chr2	218319881	218329881
chr2	218889604	218899604	chr2	218850845	218860845
chr2	70139209	70149209	chr2	70069903	70079903
chr2	74549978	74559978	chr2	74490689	74500689
chr2	166890070	166900070	chr2	166539866	166549866
chr2	85530341	85540341	chr2	85419823	85429823
chr2	210191316	210201316	chr2	209978138	209988138
chr2	136390354	136400354	chr2	135909770	135919770
chr2	179739216	179749216	chr2	179409674	179419674
chr2	105520157	105530157	chr2	105360797	105370797
chr2	27180105	27190105	chr2	27099755	27109755
chr2	150478409	150488409	chr2	149589469	149599469
chr2	218950106	218960106	chr2	218900553	218910553
chr2	86119595	86129595	chr2	85639744	85649744
chr2	150460017	150470017	chr2	149589551	149599551
chr2	176169876	176179876	chr2	176109720	176119720
chr2	187839463	187849463	chr2	187578767	187588767
chr2	31330427	31340427	chr2	30709915	30719915
chr2	216170266	216180266	chr2	216129455	216139455
chr2	121040800	121050800	chr2	120700170	120710170
chr2	77079376	77089376	chr2	76949658	76959658
chr2	160988198	160998198	chr2	160579842	160589842
chr2	64878138	64888138	chr2	64590719	64600719
chr2	178389824	178399824	chr2	178129367	178139367
chr2	73150423	73160423	chr2	73089691	73099691
chr2	75620315	75630315	chr2	75460127	75470127
chr2	72859816	72869816	chr2	72768810	72778810
chr2	237050311	237060311	chr2	236519079	236529079
chr2	73150312	73160312	chr2	72990820	73000820
chr2	170799153	170809153	chr2	170359419	170369419
chr2	219520042	219530042	chr2	219458874	219468874
chr2	222300565	222310565	chr2	222019886	222029886
chr2	225650460	225660460	chr2	225279469	225289469
chr2	72959425	72969425	chr2	72910645	72920645
chr2	176549920	176559920	chr2	176120118	176130118
chr2	171480162	171490162	chr2	170968977	170978977
chr2	46450870	46460870	chr2	45989428	45999428
chr2	69299838	69309838	chr2	69019970	69029970
chr2	209340478	209350478	chr2	208390208	208400208
chr2	179738626	179748626	chr2	179439720	179449720
chr2	219428995	219438995	chr2	219400244	219410244
chr2	27279145	27289145	chr2	27249738	27259738
chr2	240138734	240148734	chr2	240050984	240060984
chr2	170819251	170829251	chr2	170371072	170381072
chr2	43939024	43949024	chr2	43930047	43940047
chr2	171449378	171459378	chr2	171000191	171010191
chr2	54650397	54660397	chr2	53880914	53890914
chr2	40761244	40771244	chr2	39910113	39920113
chr2	152619703	152629703	chr2	152209634	152219634
chr2	136380217	136390217	chr2	135899554	135909554
chr2	164489160	164499160	chr2	163169841	163179841
chr2	222550413	222560413	chr2	222319564	222329564
chr2	38719340	38729340	chr2	38569735	38579735
chr2	224269250	224279250	chr2	223980392	223990392
chr2	219519272	219529272	chr2	219441149	219451149
chr2	219100136	219110136	chr2	219069708	219079708
chr2	171419434	171429434	chr2	171150224	171160224
chr2	217750364	217760364	chr2	216810313	216820313
chr2	168700281	168710281	chr2	168349263	168359263
chr2	8671535	8681535	chr2	7418888	7428888
chr2	96349555	96359555	chr2	96290423	96300423
chr2	176549495	176559495	chr2	176139910	176149910
chr2	236189971	236199971	chr2	235770745	235780745
chr2	176169398	176179398	chr2	176079717	176089717
chr2	222309466	222319466	chr2	222040178	222050178
chr2	206099417	206109417	chr2	206019996	206029996
chr2	181890450	181900450	chr2	181739080	181749080
chr2	47779110	47789110	chr2	47519852	47529852
chr2	47749966	47759966	chr2	47550006	47560006
chr2	236189100	236199100	chr2	235930273	235940273
chr2	200501299	200511299	chr2	199959597	199969597
chr2	20630247	20640247	chr2	20390438	20400438
chr2	50389940	50399940	chr2	49760780	49770780
chr2	10429532	10439532	chr2	10219948	10229948
chr2	47760169	47770169	chr2	47559538	47569538
chr2	108188525	108198525	chr2	107929346	107939346
chr2	171410292	171420292	chr2	170990384	171000384
chr2	100969196	100979196	chr2	100609098	100619098
chr2	11099654	11109654	chr2	10830399	10840399
chr2	46868432	46878432	chr2	46649287	46659287
chr2	88159488	88169488	chr2	88059234	88069234
chr2	42080393	42090393	chr2	41831353	41841353
chr2	64869641	64879641	chr2	64630270	64640270
chr2	226749779	226759779	chr2	225670022	225680022
chr2	219510233	219520233	chr2	219429521	219439521
chr2	168770070	168780070	chr2	168340649	168350649
chr2	161039491	161049491	chr2	160290164	160300164
chr2	168729162	168739162	chr2	168340317	168350317
chr2	121059453	121069453	chr2	120689984	120699984
chr2	222899821	222909821	chr2	222699619	222709619
chr2	38739595	38749595	chr2	38550586	38560586
chr2	181701164	181711164	chr2	181579480	181589480
chr2	215928932	215938932	chr2	215340157	215350157
chr2	33410827	33420827	chr2	32749413	32759413
chr2	179730919	179740919	chr2	179409397	179419397
chr2	135719376	135729376	chr2	134990764	135000764
chr2	120879355	120889355	chr2	120690208	120700208
chr2	171440087	171450087	chr2	170940735	170950735
chr2	88540174	88550174	chr2	88182261	88192261
chr2	176101727	176111727	chr2	172089530	172099530
chr2	222310113	222320113	chr2	218889659	218899659
chr2	222310415	222320415	chr2	218979569	218989569
chr2	222299703	222309703	chr2	218858964	218868964
chr2	180070052	180080052	chr2	179989230	179999230
chr2	174969395	174979395	chr2	174760084	174770084
chr2	175010122	175020122	chr2	174698020	174708020
chr2	74549512	74559512	chr2	74499065	74509065
chr2	43969777	43979777	chr2	43929853	43939853
chr2	39220831	39230831	chr2	39039702	39049702
chr2	209331599	209341599	chr2	208380130	208390130
chr2	27229774	27239774	chr2	27220009	27230009
chr2	88160297	88170297	chr2	88050439	88060439
chr2	208039779	208049779	chr2	207749638	207759638
chr2	72958634	72968634	chr2	72950479	72960479
chr2	232130407	232140407	chr2	231919999	231929999
chr2	209309959	209319959	chr2	208401117	208411117
chr2	16471199	16481199	chr2	15700043	15710043
chr2	209209640	209219640	chr2	208458539	208468539
chr2	56009363	56019363	chr2	55719598	55729598
chr2	70649474	70659474	chr2	70349599	70359599
chr2	236170793	236180793	chr2	235770796	235780796
chr2	151231273	151241273	chr2	149619822	149629822
chr2	240760613	240770613	chr2	240739675	240749675
chr2	164449550	164459550	chr2	163200293	163210293
chr2	12999798	13009798	chr2	11819478	11829478
chr2	137830022	137840022	chr2	136919963	136929963
chr2	155260516	155270516	chr2	154430464	154440464
chr2	219110815	219120815	chr2	219020860	219030860
chr2	174969478	174979478	chr2	174740098	174750098
chr2	187840452	187850452	chr2	187590367	187600367
chr2	70610036	70620036	chr2	70320067	70330067
chr2	217709511	217719511	chr2	217510021	217520021
chr2	69800430	69810430	chr2	69719789	69729789
chr2	71370045	71380045	chr2	71140319	71150319
chr2	28389858	28399858	chr2	27709498	27719498
chr2	176450410	176460410	chr2	176121532	176131532
chr2	74889963	74899963	chr2	74689510	74699510
chr2	79869055	79879055	chr2	79259895	79269895
chr2	209290438	209300438	chr2	208401264	208411264
chr2	37860058	37870058	chr2	37440512	37450512
chr2	222909186	222919186	chr2	222680202	222690202
chr2	72969713	72979713	chr2	72910442	72920442
chr2	96360274	96370274	chr2	96279800	96289800
chr2	137821140	137831140	chr2	136928766	136938766
chr2	174960715	174970715	chr2	174769387	174779387
chr2	217160417	217170417	chr2	216698999	216708999
chr2	47309973	47319973	chr2	46989407	46999407
chr2	158730977	158740977	chr2	158029549	158039549
chr2	20609719	20619719	chr2	20449427	20459427
chr2	237069608	237079608	chr2	236459689	236469689
chr2	24819507	24829507	chr2	24400526	24410526
chr2	192150779	192160779	chr2	191869488	191879488
chr2	138821266	138831266	chr2	137889541	137899541
chr2	20620872	20630872	chr2	20430987	20440987
chr2	37809755	37819755	chr2	37390580	37400580
chr2	176620129	176630129	chr2	176120329	176130329
chr2	29200059	29210059	chr2	28951351	28961351
chr2	214370066	214380066	chr2	213240521	213250521
chr2	232230081	232240081	chr2	231910310	231920310
chr2	228649585	228659585	chr2	228289564	228299564
chr2	222319138	222329138	chr2	222050196	222060196
chr2	51099032	51109032	chr2	51090766	51100766
chr2	171459843	171469843	chr2	170948726	170958726
chr2	121020412	121030412	chr2	120689663	120699663
chr2	118850638	118860638	chr2	118190077	118200077
chr2	179720226	179730226	chr2	179410413	179420413
chr2	160987965	160997965	chr2	160209632	160219632
chr2	219529191	219539191	chr2	219441441	219451441
chr2	177141063	177151063	chr2	176119774	176129774
chr2	199469592	199479592	chr2	198318675	198328675
chr2	19358932	19368932	chr2	18510342	18520342
chr2	16479903	16489903	chr2	15638810	15648810
chr2	152619075	152629075	chr2	152180920	152190920
chr2	217990213	218000213	chr2	217780697	217790697
chr2	42030238	42040238	chr2	41879893	41889893
chr2	222949827	222959827	chr2	222669931	222679931
chr2	182649045	182659045	chr2	182289427	182299427
chr2	232249857	232259857	chr2	231910478	231920478
chr2	222950384	222960384	chr2	222689478	222699478
chr2	38720901	38730901	chr2	38509654	38519654
chr2	160960426	160970426	chr2	160249433	160259433
chr2	47769643	47779643	chr2	47469924	47479924
chr2	37871187	37881187	chr2	37329975	37339975
chr2	208040154	208050154	chr2	207759940	207769940
chr2	46450274	46460274	chr2	45980710	45990710
chr2	155809709	155819709	chr2	155369751	155379751
chr2	176159326	176169326	chr2	176151032	176161032
chr2	168709135	168719135	chr2	168340548	168350548
chr2	127478858	127488858	chr2	127281030	127291030
chr2	40550189	40560189	chr2	39929277	39939277
chr2	200358974	200368974	chr2	199980339	199990339
chr2	207569914	207579914	chr2	206791149	206801149
chr2	79880804	79890804	chr2	79260058	79270058
chr2	187451201	187461201	chr2	187109898	187119898
chr2	65529406	65539406	chr2	65259816	65269816
chr2	62409103	62419103	chr2	61998945	62008945
chr2	16509979	16519979	chr2	15759952	15769952
chr2	182629766	182639766	chr2	182190182	182200182
chr2	218970330	218980330	chr2	218870319	218880319
chr2	64859222	64869222	chr2	64590419	64600419
chr2	136380166	136390166	chr2	135880098	135890098
chr2	47269478	47279478	chr2	47169880	47179880
chr2	170790223	170800223	chr2	170379574	170389574
chr2	37869953	37879953	chr2	37381554	37391554
chr2	237058971	237068971	chr2	236321066	236331066
chr2	65540286	65550286	chr2	65289409	65299409
chr2	79891267	79901267	chr2	79238850	79248850
chr2	60990541	61000541	chr2	60809852	60819852
chr2	28400256	28410256	chr2	27721686	27731686
chr2	111699249	111709249	chr2	111110955	111120955
chr2	85550003	85560003	chr2	85350288	85360288
chr2	215929956	215939956	chr2	215449971	215459971
chr2	55160228	55170228	chr2	55001424	55011424
chr2	37889626	37899626	chr2	37349781	37359781
chr2	224269386	224279386	chr2	223990232	224000232
chr2	135720564	135730564	chr2	134999822	135009822
chr2	37870547	37880547	chr2	37370750	37380750
chr2	179759010	179769010	chr2	179429045	179439045
chr2	210189863	210199863	chr2	210030153	210040153
chr2	28440540	28450540	chr2	27700082	27710082
chr2	46380728	46390728	chr2	45990729	46000729
chr2	203810816	203820816	chr2	203450267	203460267
chr2	57480131	57490131	chr2	56180145	56190145
chr2	8521845	8531845	chr2	7120045	7130045
chr2	28449428	28459428	chr2	27808982	27818982
chr2	172469132	172479132	chr2	172159589	172169589
chr2	27238747	27248747	chr2	27219543	27229543
chr2	147908667	147918667	chr2	146918766	146928766
chr2	43120041	43130041	chr2	42840444	42850444
chr2	200720578	200730578	chr2	199960029	199970029
chr2	60559630	60569630	chr2	60290310	60300310
chr2	37870866	37880866	chr2	37420183	37430183
chr2	197490042	197500042	chr2	197419202	197429202
chr2	164470296	164480296	chr2	163179126	163189126
chr2	62730445	62740445	chr2	62450824	62460824
chr2	46350064	46360064	chr2	45990712	46000712
chr2	138369369	138379369	chr2	137941043	137951043
chr2	43479559	43489559	chr2	42970290	42980290
chr2	46880213	46890213	chr2	46640633	46650633
chr2	217680378	217690378	chr2	216720467	216730467
chr2	72860902	72870902	chr2	72759374	72769374
chr2	109480603	109490603	chr2	109119702	109129702
chr2	237030679	237040679	chr2	236510259	236520259
chr2	74429457	74439457	chr2	74420759	74430759
chr2	172499408	172509408	chr2	172150586	172160586
chr2	62429279	62439279	chr2	61910397	61920397
chr2	46769878	46779878	chr2	46670302	46680302
chr2	120948147	120958147	chr2	120690052	120700052
chr2	86119703	86129703	chr2	85629621	85639621
chr2	43479269	43489269	chr2	42941358	42951358
chr2	11060636	11070636	chr2	10830407	10840407
chr2	171439653	171449653	chr2	171119789	171129789
chr2	31159830	31169830	chr2	30709109	30719109
chr2	70070309	70080309	chr2	69920239	69930239
chr2	121051005	121061005	chr2	120689075	120699075
chr2	218369627	218379627	chr2	218289716	218299716
chr2	198120231	198130231	chr2	197799721	197809721
chr2	187831869	187841869	chr2	187579067	187589067
chr2	86009692	86019692	chr2	85830454	85840454
chr2	187440313	187450313	chr2	186850760	186860760
chr2	200509699	200519699	chr2	199970862	199980862
chr2	88668837	88678837	chr2	88589227	88599227
chr2	41778890	41788890	chr2	41410082	41420082
chr2	43950004	43960004	chr2	43910127	43920127
chr2	160988245	160998245	chr2	160289042	160299042
chr2	170818518	170828518	chr2	170409773	170419773
chr2	26730420	26740420	chr2	26598855	26608855
chr2	164909688	164919688	chr2	164729716	164739716
chr2	156900427	156910427	chr2	155379805	155389805
chr2	215910700	215920700	chr2	215380313	215390313
chr2	216170486	216180486	chr2	216120193	216130193
chr2	65559632	65569632	chr2	65259453	65269453
chr2	208059894	208069894	chr2	207620334	207630334
chr2	96959317	96969317	chr2	96840441	96850441
chr2	146679231	146689231	chr2	146050559	146060559
chr2	100979549	100989549	chr2	100590870	100600870
chr2	175999814	176009814	chr2	175360992	175370992
chr2	28929515	28939515	chr2	28920806	28930806
chr2	16610302	16620302	chr2	15639545	15649545
chr2	207489587	207499587	chr2	206790082	206800082
chr2	30708876	30718876	chr2	30159696	30169696
chr2	151180280	151190280	chr2	149681637	149691637
chr2	176479374	176489374	chr2	176139931	176149931
chr2	216170445	216180445	chr2	216140310	216150310
chr2	189409379	189419379	chr2	189070804	189080804
chr2	50389057	50399057	chr2	49709657	49719657
chr2	79889548	79899548	chr2	79039195	79049195
chr2	200850135	200860135	chr2	200810425	200820425
chr2	135739590	135749590	chr2	134990427	135000427
chr2	28389608	28399608	chr2	27700644	27710644
chr2	43479226	43489226	chr2	43120244	43130244
chr2	175010132	175020132	chr2	174690257	174700257
chr2	187440205	187450205	chr2	187139742	187149742
chr2	27010100	27020100	chr2	26940340	26950340
chr2	44219861	44229861	chr2	44070175	44080175
chr2	218970467	218980467	chr2	218850697	218860697
chr2	68430900	68440900	chr2	68360148	68370148
chr2	150450006	150460006	chr2	149590639	149600639
chr2	44309946	44319946	chr2	44030166	44040166
chr2	161060518	161070518	chr2	160211117	160221117
chr2	214409608	214419608	chr2	213260160	213270160
chr2	10409874	10419874	chr2	10300188	10310188
chr2	28449015	28459015	chr2	27801695	27811695
chr2	85540859	85550859	chr2	85381522	85391522
chr2	176168926	176178926	chr2	176160424	176170424
chr2	235090442	235100442	chr2	234540486	234550486
chr2	201149641	201159641	chr2	200949942	200959942
chr2	63850675	63860675	chr2	63601064	63611064
chr2	172451304	172461304	chr2	172209469	172219469
chr2	168728802	168738802	chr2	168349667	168359667
chr2	57490330	57500330	chr2	56179276	56189276
chr2	138820488	138830488	chr2	137869765	137879765
chr2	30700654	30710654	chr2	30220617	30230617
chr2	33359867	33369867	chr2	32779905	32789905
chr2	50369864	50379864	chr2	49760415	49770415
chr2	161929326	161939326	chr2	161580102	161590102
chr2	200420818	200430818	chr2	199979794	199989794
chr2	176541202	176551202	chr2	176139269	176149269
chr2	234490143	234500143	chr2	234139506	234149506
chr2	152630237	152640237	chr2	152187835	152197835
chr2	222290604	222300604	chr2	222059635	222069635
chr2	112042250	112052250	chr2	111890102	111900102
chr2	47730053	47740053	chr2	47540162	47550162
chr2	202159790	202169790	chr2	201759734	201769734
chr2	198130065	198140065	chr2	197839147	197849147
chr2	29209544	29219544	chr2	28959582	28969582
chr2	209209817	209219817	chr2	208469614	208479614
chr2	37879674	37889674	chr2	37339653	37349653
chr2	236179913	236189913	chr2	235800545	235810545
chr2	171479313	171489313	chr2	170999750	171009750
chr2	11418718	11428718	chr2	11129818	11139818
chr2	221960206	221970206	chr2	221569941	221579941
chr2	42071136	42081136	chr2	41909575	41919575
chr2	64859916	64869916	chr2	64619810	64629810
chr2	88150435	88160435	chr2	88058745	88068745
chr2	85280606	85290606	chr2	85060045	85070045
chr2	215929390	215939390	chr2	215370972	215380972
chr2	232289631	232299631	chr2	231899581	231909581
chr2	222899984	222909984	chr2	222680942	222690942
chr2	47760530	47770530	chr2	47650624	47660624
chr2	86030303	86040303	chr2	85831233	85841233
chr2	207470494	207480494	chr2	207099728	207109728
chr2	198130292	198140292	chr2	197819480	197829480
chr2	172460372	172470372	chr2	172191794	172201794
chr2	43479812	43489812	chr2	42849821	42859821
chr2	108179052	108189052	chr2	107921940	107931940
chr2	207469353	207479353	chr2	206939811	206949811
chr2	151449088	151459088	chr2	151429885	151439885
chr2	79851019	79861019	chr2	79520702	79530702
chr2	50488948	50498948	chr2	49611353	49621353
chr2	216139570	216149570	chr2	216130070	216140070
chr2	236179842	236189842	chr2	235851108	235861108
chr2	138820934	138830934	chr2	137948544	137958544
chr2	202150003	202160003	chr2	201850149	201860149
chr2	50489458	50499458	chr2	49761564	49771564
chr2	182640552	182650552	chr2	182231204	182241204
chr2	74850329	74860329	chr2	74689562	74699562
chr2	47779204	47789204	chr2	47499642	47509642
chr2	73171121	73181121	chr2	72989772	72999772
chr2	43950190	43960190	chr2	43900029	43910029
chr2	29189495	29199495	chr2	28970425	28980425
chr2	237040019	237050019	chr2	236509559	236519559
chr2	177140200	177150200	chr2	176640861	176650861
chr2	222909244	222919244	chr2	222688951	222698951
chr2	209450502	209460502	chr2	208380343	208390343
chr2	46409518	46419518	chr2	45980067	45990067
chr2	199499886	199509886	chr2	198319330	198329330
chr2	231440191	231450191	chr2	231220848	231230848
chr2	43979624	43989624	chr2	43920463	43930463
chr2	96940618	96950618	chr2	96870282	96880282
chr2	25239212	25249212	chr2	25230531	25240531
chr2	186639757	186649757	chr2	186510886	186520886
chr2	74880333	74890333	chr2	74680551	74690551
chr2	44930127	44940127	chr2	44779485	44789485
chr2	237060258	237070258	chr2	236470368	236480368
chr2	10040647	10050647	chr2	9810345	9820345
chr2	199480072	199490072	chr2	198379841	198389841
chr2	86129247	86139247	chr2	85639535	85649535
chr2	86080365	86090365	chr2	85619496	85629496
chr2	43228920	43238920	chr2	43120343	43130343
chr2	219140691	219150691	chr2	219050358	219060358
chr2	38739245	38749245	chr2	38540432	38550432
chr2	205889032	205899032	chr2	205769875	205779875
chr2	181719071	181729071	chr2	181570165	181580165
chr2	47750137	47760137	chr2	47530569	47540569
chr2	179739369	179749369	chr2	179419962	179429962
chr2	164489918	164499918	chr2	163190037	163200037
chr2	46440618	46450618	chr2	45999459	46009459
chr2	152661400	152671400	chr2	151460295	151470295
chr2	147909463	147919463	chr2	146730560	146740560
chr2	207969733	207979733	chr2	207740229	207750229
chr2	53900178	53910178	chr2	53860402	53870402
chr2	12710151	12720151	chr2	11821259	11831259
chr2	85289697	85299697	chr2	85099783	85109783
chr2	200849338	200859338	chr2	200820494	200830494
chr2	38270286	38280286	chr2	37980450	37990450
chr2	228650462	228660462	chr2	228059450	228069450
chr2	84308978	84318978	chr2	83811203	83821203
chr2	209319831	209329831	chr2	208439702	208449702
chr2	62409450	62419450	chr2	61969374	61979374
chr2	217750331	217760331	chr2	216709270	216719270
chr2	209180945	209190945	chr2	208429693	208439693
chr2	42089426	42099426	chr2	41831097	41841097
chr2	46770103	46780103	chr2	46660146	46670146
chr2	109480137	109490137	chr2	109130234	109140234
chr2	224349584	224359584	chr2	223980655	223990655
chr2	217709743	217719743	chr2	216690144	216700144
chr2	161942054	161952054	chr2	161580635	161590635
chr2	79850651	79860651	chr2	79539546	79549546
chr2	200469547	200479547	chr2	199990463	200000463
chr2	226980721	226990721	chr2	226809742	226819742
chr2	152590376	152600376	chr2	152168723	152178723
chr2	177710508	177720508	chr2	177339830	177349830
chr2	174980650	174990650	chr2	174749908	174759908
chr2	231419166	231429166	chr2	231239658	231249658
chr2	216189416	216199416	chr2	216120411	216130411
chr2	161419228	161429228	chr2	161240115	161250115
chr2	153519497	153529497	chr2	153160197	153170197
chr2	138820208	138830208	chr2	138369371	138379371
chr2	43939049	43949049	chr2	43920665	43930665
chr2	158719765	158729765	chr2	158039847	158049847
chr2	174999502	175009502	chr2	174730188	174740188
chr2	86119453	86129453	chr2	86070512	86080512
chr2	197470157	197480157	chr2	197410120	197420120
chr2	44930560	44940560	chr2	44760392	44770392
chr2	79868181	79878181	chr2	79238853	79248853
chr2	118859510	118869510	chr2	118210651	118220651
chr2	226969858	226979858	chr2	225660899	225670899
chr2	200389359	200399359	chr2	200000575	200010575
chr2	181050882	181060882	chr2	180130052	180140052
chr2	200521086	200531086	chr2	199980552	199990552
chr2	56008619	56018619	chr2	55760092	55770092
chr2	172490286	172500286	chr2	172199090	172209090
chr2	65429600	65439600	chr2	65270959	65280959
chr2	16469747	16479747	chr2	15649980	15659980
chr2	200459671	200469671	chr2	199989847	199999847
chr2	70171121	70181121	chr2	69910368	69920368
chr2	37851309	37861309	chr2	37382516	37392516
chr2	100240586	100250586	chr2	99590168	99600168
chr2	200580124	200590124	chr2	199960715	199970715
chr2	74209466	74219466	chr2	74200799	74210799
chr2	176019906	176029906	chr2	175359583	175369583
chr2	164379964	164389964	chr2	163160473	163170473
chr2	189279812	189289812	chr2	189140102	189150102
chr2	96349463	96359463	chr2	96270823	96280823
chr2	200469029	200479029	chr2	199999396	200009396
chr2	39220365	39230365	chr2	39069775	39079775
chr2	207441005	207451005	chr2	206979439	206989439
chr2	101719910	101729910	chr2	101410345	101420345
chr2	27169559	27179559	chr2	27090092	27100092
chr2	214570341	214580341	chr2	213249522	213259522
chr2	57509000	57519000	chr2	56128591	56138591
chr2	176059910	176069910	chr2	175350610	175360610
chr2	19850469	19860469	chr2	19350514	19360514
chr2	8751567	8761567	chr2	7089969	7099969
chr2	176079423	176089423	chr2	175369621	175379621
chr2	222300020	222310020	chr2	218889908	218899908
chr2	222308893	222318893	chr2	218989188	218999188
chr2	19859902	19869902	chr2	19369192	19379192
chr2	16499730	16509730	chr2	15680901	15690901
chr2	70119624	70129624	chr2	70081705	70091705
chr2	184000364	184010364	chr2	183250830	183260830
chr2	74509648	74519648	chr2	74491242	74501242
chr2	218969727	218979727	chr2	218860299	218870299
chr2	205880296	205890296	chr2	205779646	205789646
chr2	237050937	237060937	chr2	236320257	236330257
chr2	206140229	206150229	chr2	205999880	206009880
chr2	62409204	62419204	chr2	61981350	61991350
chr2	191519950	191529950	chr2	191161961	191171961
chr2	172490176	172500176	chr2	172150742	172160742
chr2	192138752	192148752	chr2	191870080	191880080
chr2	171499869	171509869	chr2	170990781	171000781
chr2	20980153	20990153	chr2	20669413	20679413
chr2	101200669	101210669	chr2	101020334	101030334
chr2	199489271	199499271	chr2	198719266	198729266
chr2	171529056	171539056	chr2	170961595	170971595
chr2	70170372	70180372	chr2	69920466	69930466
chr2	101149096	101159096	chr2	101000418	101010418
chr2	209509418	209519418	chr2	208449901	208459901
chr2	44159174	44169174	chr2	44139679	44149679
chr2	60999439	61009439	chr2	60799550	60809550
chr2	30700834	30710834	chr2	30150912	30160912
chr2	101139977	101149977	chr2	101050020	101060020
chr2	237030457	237040457	chr2	236520248	236530248
chr2	176039170	176049170	chr2	175389056	175399056
chr2	74569991	74579991	chr2	74490098	74500098
chr2	237051369	237061369	chr2	236360293	236370293
chr2	42230629	42240629	chr2	42090631	42100631
chr2	237040394	237050394	chr2	236499574	236509574
chr2	43530154	43540154	chr2	42839980	42849980
chr2	239970366	239980366	chr2	239140679	239150679
chr2	146670008	146680008	chr2	145761040	145771040
chr2	142980296	142990296	chr2	142660218	142670218
chr2	209309923	209319923	chr2	208390166	208400166
chr2	38510017	38520017	chr2	38319529	38329529
chr2	44219841	44229841	chr2	44048554	44058554
chr2	180990606	181000606	chr2	180120989	180130989
chr2	174989061	174999061	chr2	174749845	174759845
chr2	70610415	70620415	chr2	70299828	70309828
chr2	202089314	202099314	chr2	201859861	201869861
chr2	46648979	46658979	chr2	46459431	46469431
chr2	28420457	28430457	chr2	27751068	27761068
chr2	187430519	187440519	chr2	186859353	186869353
chr2	56740670	56750670	chr2	56179353	56189353
chr2	226929007	226939007	chr2	225680742	225690742
chr2	26739350	26749350	chr2	26610615	26620615
chr2	168739421	168749421	chr2	168349078	168359078
chr2	202140332	202150332	chr2	201789838	201799838
chr2	44190808	44200808	chr2	44099867	44109867
chr2	72150113	72160113	chr2	71800127	71810127
chr2	171439030	171449030	chr2	171010164	171020164
chr2	224260003	224270003	chr2	223990740	224000740
chr2	176160118	176170118	chr2	176079808	176089808
chr2	162298702	162308702	chr2	162149335	162159335
chr2	217518853	217528853	chr2	216690364	216700364
chr2	172469778	172479778	chr2	172120603	172130603
chr2	44159209	44169209	chr2	44089198	44099198
chr2	240438135	240448135	chr2	240229627	240239627
chr2	174319480	174329480	chr2	174120069	174130069
chr2	201359669	201369669	chr2	201230039	201240039
chr2	84291114	84301114	chr2	84019311	84029311
chr2	199500386	199510386	chr2	198300243	198310243
chr2	161949933	161959933	chr2	161580820	161590820
chr2	65568995	65578995	chr2	65259027	65269027
chr2	217719746	217729746	chr2	216680878	216690878
chr2	241340130	241350130	chr2	241230351	241240351
chr2	217100857	217110857	chr2	216690447	216700447
chr2	227000574	227010574	chr2	225679114	225689114
chr2	189409507	189419507	chr2	189119407	189129407
chr2	8680293	8690293	chr2	7119971	7129971
chr2	121078931	121088931	chr2	120690408	120700408
chr2	65540115	65550115	chr2	65279979	65289979
chr2	46400223	46410223	chr2	45990020	46000020
chr2	30649986	30659986	chr2	30190232	30200232
chr2	237049991	237059991	chr2	236560302	236570302
chr2	171410697	171420697	chr2	171169019	171179019
chr2	37860530	37870530	chr2	37420437	37430437
chr2	46779690	46789690	chr2	46660114	46670114
chr2	85801236	85811236	chr2	85730381	85740381
chr2	181060293	181070293	chr2	180120158	180130158
chr2	62709628	62719628	chr2	62451048	62461048
chr2	198289730	198299730	chr2	197839901	197849901
chr2	136729578	136739578	chr2	136419556	136429556
chr2	11559855	11569855	chr2	11480085	11490085
chr2	27339450	27349450	chr2	27330344	27340344
chr2	62408568	62418568	chr2	61890703	61900703
chr2	171439312	171449312	chr2	171030920	171040920
chr2	45489870	45499870	chr2	45000341	45010341
chr2	79859695	79869695	chr2	79389871	79399871
chr2	208049974	208059974	chr2	207759582	207769582
chr2	200549527	200559527	chr2	199959288	199969288
chr2	155300677	155310677	chr2	154451054	154461054
chr2	11119849	11129849	chr2	10860653	10870653
chr2	61009088	61019088	chr2	60800468	60810468
chr2	48090576	48100576	chr2	47850951	47860951
chr2	96340353	96350353	chr2	96279739	96289739
chr2	217708822	217718822	chr2	216659958	216669958
chr2	210200397	210210397	chr2	209969614	209979614
chr2	200450133	200460133	chr2	199979640	199989640
chr2	217649899	217659899	chr2	216679461	216689461
chr2	28409803	28419803	chr2	27728809	27738809
chr2	33369619	33379619	chr2	32740511	32750511
chr2	207460413	207470413	chr2	206960791	206970791
chr2	198129900	198139900	chr2	197799792	197809792
chr2	98369884	98379884	chr2	97769598	97779598
chr2	74469176	74479176	chr2	74460156	74470156
chr2	136379995	136389995	chr2	135959254	135969254
chr2	85519931	85529931	chr2	85429819	85439819
chr2	170790894	170800894	chr2	170360386	170370386
chr2	151211352	151221352	chr2	149590328	149600328
chr2	203799320	203809320	chr2	203489675	203499675
chr2	55169275	55179275	chr2	55001318	55011318
chr2	65540289	65550289	chr2	65260436	65270436
chr2	240750181	240760181	chr2	240729886	240739886
chr2	158730358	158740358	chr2	158040106	158050106
chr2	136379547	136389547	chr2	135990493	136000493
chr2	65561030	65571030	chr2	65250936	65260936
chr2	218000121	218010121	chr2	217780469	217790469
chr2	209419446	209429446	chr2	208379761	208389761
chr2	230609134	230619134	chr2	230001504	230011504
chr2	216670078	216680078	chr2	216500832	216510832
chr2	217699414	217709414	chr2	216679734	216689734
chr2	219519692	219529692	chr2	219449924	219459924
chr2	120177848	120187848	chr2	119640149	119650149
chr2	62770163	62780163	chr2	62459966	62469966
chr2	120459760	120469760	chr2	120339785	120349785
chr2	175681335	175691335	chr2	175360232	175370232
chr2	20649316	20659316	chr2	20439540	20449540
chr2	182649123	182659123	chr2	182141169	182151169
chr2	157028610	157038610	chr2	155559299	155569299
chr2	64869736	64879736	chr2	64639804	64649804
chr2	207490034	207500034	chr2	206960513	206970513
chr2	170799236	170809236	chr2	170399932	170409932
chr2	219140009	219150009	chr2	219059535	219069535
chr2	16509310	16519310	chr2	15639467	15649467
chr2	160988327	160998327	chr2	160340127	160350127
chr2	172460140	172470140	chr2	172178423	172188423
chr2	219529381	219539381	chr2	219458552	219468552
chr2	240728812	240738812	chr2	240721662	240731662
chr2	61860396	61870396	chr2	61490547	61500547
chr2	160959635	160969635	chr2	160290219	160300219
chr2	45509215	45519215	chr2	45019911	45029911
chr2	174329720	174339720	chr2	174150447	174160447
chr2	56001590	56011590	chr2	55719455	55729455
chr2	209269291	209279291	chr2	208399794	208409794
chr2	85639809	85649809	chr2	85619864	85629864
chr2	48099701	48109701	chr2	47900218	47910218
chr2	207509096	207519096	chr2	206790743	206800743
chr2	199590979	199600979	chr2	198311368	198321368
chr2	241340045	241350045	chr2	241240192	241250192
chr2	213198752	213208752	chr2	212679388	212689388
chr2	37870749	37880749	chr2	37430948	37440948
chr2	46359724	46369724	chr2	46008281	46018281
chr2	46451225	46461225	chr2	46000108	46010108
chr2	71790388	71800388	chr2	71540357	71550357
chr2	109719459	109729459	chr2	109540360	109550360
chr2	202160279	202170279	chr2	201739898	201749898
chr2	85790372	85800372	chr2	85739567	85749567
chr2	28389456	28399456	chr2	27729696	27739696
chr2	70859953	70869953	chr2	70788350	70798350
chr2	172080463	172090463	chr2	170818211	170828211
chr2	27019042	27029042	chr2	26959754	26969754
chr2	187450589	187460589	chr2	187049090	187059090
chr2	168760071	168770071	chr2	168348888	168358888
chr2	172929690	172939690	chr2	172860313	172870313
chr2	160980793	160990793	chr2	160438754	160448754
chr2	109500166	109510166	chr2	109131361	109141361
chr2	43950097	43960097	chr2	43920567	43930567
chr2	62369844	62379844	chr2	61989923	61999923
chr2	209199596	209209596	chr2	208450339	208460339
chr2	47449547	47459547	chr2	47440940	47450940
chr2	48089393	48099393	chr2	47830671	47840671
chr2	226799888	226809888	chr2	225668468	225678468
chr2	105529621	105539621	chr2	105369604	105379604
chr2	72969613	72979613	chr2	72920265	72930265
chr2	37829510	37839510	chr2	37360630	37370630
chr2	26939451	26949451	chr2	26849596	26859596
chr2	34899414	34909414	chr2	34079592	34089592
chr2	217709747	217719747	chr2	216670413	216680413
chr2	50409603	50419603	chr2	49689896	49699896
chr2	42041263	42051263	chr2	41869471	41879471
chr2	16509436	16519436	chr2	15660569	15670569
chr2	136370847	136380847	chr2	135979837	135989837
chr2	50140082	50150082	chr2	49770075	49780075
chr2	184068054	184078054	chr2	183230464	183240464
chr2	44200032	44210032	chr2	44039759	44049759
chr2	42049625	42059625	chr2	41839259	41849259
chr2	38260512	38270512	chr2	37970006	37980006
chr2	187431561	187441561	chr2	186910683	186920683
chr2	58419878	58429878	chr2	57740237	57750237
chr2	44338958	44348958	chr2	44009219	44019219
chr2	70609794	70619794	chr2	70310543	70320543
chr2	67319497	67329497	chr2	66579366	66589366
chr2	36659724	36669724	chr2	36579716	36589716
chr2	133780013	133790013	chr2	133510412	133520412
chr2	85280210	85290210	chr2	85130378	85140378
chr2	19349555	19359555	chr2	18517674	18527674
chr2	172460106	172470106	chr2	172249724	172259724
chr2	228650032	228660032	chr2	228319330	228329330
chr2	213149221	213159221	chr2	212888934	212898934
chr2	155220524	155230524	chr2	154410661	154420661
chr2	176169479	176179479	chr2	176132328	176142328
chr2	207461071	207471071	chr2	206689872	206699872
chr2	47770521	47780521	chr2	47459744	47469744
chr2	44220042	44230042	chr2	44040317	44050317
chr2	234499866	234509866	chr2	234280408	234290408
chr2	180489681	180499681	chr2	180120482	180130482
chr2	42041584	42051584	chr2	41860063	41870063
chr2	199470259	199480259	chr2	198349151	198359151
chr2	62420470	62430470	chr2	61981226	61991226
chr2	38529538	38539538	chr2	38311021	38321021
chr2	218959900	218969900	chr2	218850757	218860757
chr2	120671056	120681056	chr2	120339453	120349453
chr2	231709229	231719229	chr2	231669695	231679695
chr2	174988499	174998499	chr2	174769463	174779463
chr2	68900130	68910130	chr2	68461296	68471296
chr2	237069450	237079450	chr2	236280386	236290386
chr2	18170282	18180282	chr2	17829680	17839680
chr2	209219041	209229041	chr2	208400114	208410114
chr2	96279434	96289434	chr2	96271085	96281085
chr2	56008955	56018955	chr2	55709275	55719275
chr2	37880385	37890385	chr2	37370002	37380002
chr2	9399995	9409995	chr2	9139368	9149368
chr2	176050244	176060244	chr2	175328916	175338916
chr2	161060065	161070065	chr2	160100366	160110366
chr2	212530558	212540558	chr2	211759519	211769519
chr2	168720458	168730458	chr2	168349789	168359789
chr2	219480703	219490703	chr2	219400418	219410418
chr2	70629438	70639438	chr2	70290451	70300451
chr2	217980059	217990059	chr2	217910407	217920407
chr2	85499580	85509580	chr2	85439400	85449400
chr2	57360170	57370170	chr2	56198869	56208869
chr2	231709405	231719405	chr2	231600787	231610787
chr2	147909730	147919730	chr2	146938548	146948548
chr2	174320638	174330638	chr2	174159177	174169177
chr2	164429603	164439603	chr2	163171197	163181197
chr2	85280237	85290237	chr2	85189798	85199798
chr2	218379926	218389926	chr2	218310718	218320718
chr2	48330003	48340003	chr2	48109233	48119233
chr2	148499735	148509735	chr2	147920465	147930465
chr2	129289793	129299793	chr2	128749476	128759476
chr2	17319749	17329749	chr2	16770824	16780824
chr2	172459914	172469914	chr2	172240673	172250673
chr2	164419774	164429774	chr2	163190688	163200688
chr2	50169923	50179923	chr2	49770618	49780618
chr2	18120685	18130685	chr2	17829276	17839276
chr2	19330097	19340097	chr2	18849865	18859865
chr2	152651038	152661038	chr2	151440417	151450417
chr2	79859808	79869808	chr2	79330367	79340367
chr2	11419180	11429180	chr2	11160017	11170017
chr2	236179065	236189065	chr2	235930609	235940609
chr2	172460554	172470554	chr2	172139656	172149656
chr2	175010279	175020279	chr2	174759620	174769620
chr2	217709579	217719579	chr2	217090578	217100578
chr2	204689857	204699857	chr2	204259520	204269520
chr2	118868771	118878771	chr2	118210327	118220327
chr2	42099190	42109190	chr2	41850330	41860330
chr2	216639908	216649908	chr2	216510301	216520301
chr2	20629285	20639285	chr2	20470456	20480456
chr2	86110255	86120255	chr2	85620193	85630193
chr2	8659654	8669654	chr2	7119455	7129455
chr2	202150719	202160719	chr2	201809011	201819011
chr2	28929208	28939208	chr2	28910730	28920730
chr2	126769710	126779710	chr2	126529997	126539997
chr2	16729318	16739318	chr2	16609404	16619404
chr2	179759013	179769013	chr2	179401194	179411194
chr2	79890667	79900667	chr2	79300090	79310090
chr2	153511490	153521490	chr2	153159370	153169370
chr2	182700138	182710138	chr2	182190352	182200352
chr2	199509678	199519678	chr2	198300954	198310954
chr2	181679655	181689655	chr2	181651243	181661243
chr2	96949537	96959537	chr2	96810043	96820043
chr2	171530033	171540033	chr2	170990762	171000762
chr2	85789994	85799994	chr2	85749367	85759367
chr2	62420437	62430437	chr2	61899952	61909952
chr2	126770030	126780030	chr2	125750888	125760888
chr2	202040375	202050375	chr2	201859234	201869234
chr2	155260180	155270180	chr2	154440541	154450541
chr2	65550607	65560607	chr2	65259904	65269904
chr2	192159331	192169331	chr2	191839844	191849844
chr2	170800132	170810132	chr2	170349020	170359020
chr2	20959295	20969295	chr2	20779361	20789361
chr2	39220063	39230063	chr2	39129384	39139384
chr2	157989891	157999891	chr2	157780283	157790283
chr2	222319747	222329747	chr2	222040386	222050386
chr2	171418876	171428876	chr2	170968640	170978640
chr2	37829722	37839722	chr2	37419988	37429988
chr2	16289115	16299115	chr2	15650076	15660076
chr2	74879250	74889250	chr2	74709752	74719752
chr2	173859319	173869319	chr2	173409583	173419583
chr2	187450589	187460589	chr2	186879708	186889708
chr2	152600143	152610143	chr2	152150752	152160752
chr2	208068147	208078147	chr2	207729390	207739390
chr2	42049401	42059401	chr2	41850218	41860218
chr2	176620581	176630581	chr2	176131754	176141754
chr2	65029881	65039881	chr2	64910897	64920897
chr2	70649102	70659102	chr2	70300263	70310263
chr2	65520571	65530571	chr2	65259029	65269029
chr2	224260295	224270295	chr2	223999908	224009908
chr2	9359633	9369633	chr2	9149674	9159674
chr2	176059280	176069280	chr2	175340608	175350608
chr2	219149253	219159253	chr2	218999542	219009542
chr2	37850922	37860922	chr2	37419568	37429568
chr2	31168514	31178514	chr2	30708784	30718784
chr2	118850325	118860325	chr2	118369384	118379384
chr2	50159918	50169918	chr2	49770043	49780043
chr2	209320040	209330040	chr2	208429942	208439942
chr2	164449598	164459598	chr2	163329100	163339100
chr2	224320577	224330577	chr2	223980708	223990708
chr2	232321600	232331600	chr2	231899547	231909547
chr2	237069597	237079597	chr2	236369784	236379784
chr2	149559462	149569462	chr2	149039426	149049426
chr2	200510153	200520153	chr2	199960611	199970611
chr2	219149340	219159340	chr2	219021059	219031059
chr2	121050952	121060952	chr2	120680468	120690468
chr2	47769966	47779966	chr2	47549375	47559375
chr2	209208811	209218811	chr2	208399398	208409398
chr2	209329186	209339186	chr2	208449672	208459672
chr2	72940334	72950334	chr2	72920128	72930128
chr2	216649745	216659745	chr2	216548661	216558661
chr2	45000106	45010106	chr2	44949721	44959721
chr2	73157640	73167640	chr2	73079519	73089519
chr2	47760742	47770742	chr2	47539731	47549731
chr2	170799761	170809761	chr2	170310566	170320566
chr2	13000362	13010362	chr2	12209466	12219466
chr2	200501708	200511708	chr2	199970848	199980848
chr2	50299645	50309645	chr2	49760484	49770484
chr2	170810468	170820468	chr2	170419713	170429713
chr2	230980580	230990580	chr2	230891017	230901017
chr2	26140530	26150530	chr2	25970237	25980237
chr2	121710051	121720051	chr2	121529740	121539740
chr2	161029480	161039480	chr2	160258818	160268818
chr2	150460156	150470156	chr2	149579842	149589842
chr2	208059684	208069684	chr2	207759384	207769384
chr2	64849867	64859867	chr2	64640013	64650013
chr2	202169492	202179492	chr2	201770478	201780478
chr2	216670616	216680616	chr2	216529297	216539297
chr2	215909678	215919678	chr2	215391150	215401150
chr2	175009899	175019899	chr2	174709691	174719691
chr2	224269032	224279032	chr2	223969879	223979879
chr2	237010813	237020813	chr2	236519776	236529776
chr2	105529974	105539974	chr2	105360946	105370946
chr2	70640260	70650260	chr2	70449845	70459845
chr2	57509615	57519615	chr2	56209306	56219306
chr2	147880353	147890353	chr2	146749527	146759527
chr2	209339659	209349659	chr2	208369049	208379049
chr2	177759276	177769276	chr2	177330224	177340224
chr2	10919216	10929216	chr2	10830908	10840908
chr2	43220410	43230410	chr2	43120100	43130100
chr2	8679639	8689639	chr2	7880424	7890424
chr2	26140456	26150456	chr2	25959636	25969636
chr2	218369730	218379730	chr2	218280393	218290393
chr2	78980541	78990541	chr2	77998896	78008896
chr2	30688899	30698899	chr2	30149565	30159565
chr2	209410196	209420196	chr2	208380367	208390367
chr2	46290508	46300508	chr2	46009307	46019307
chr2	231389681	231399681	chr2	231298934	231308934
chr2	200480299	200490299	chr2	199950937	199960937
chr2	202169396	202179396	chr2	201808635	201818635
chr2	231432000	231442000	chr2	231220756	231230756
chr2	135779638	135789638	chr2	134980039	134990039
chr2	226790832	226800832	chr2	225669531	225679531
chr2	25119672	25129672	chr2	24979450	24989450
chr2	160981143	160991143	chr2	160220167	160230167
chr2	212539065	212549065	chr2	211729505	211739505
chr2	199489189	199499189	chr2	198300353	198310353
chr2	160988702	160998702	chr2	160279775	160289775
chr2	20089955	20099955	chr2	20010100	20020100
chr2	177729736	177739736	chr2	177319617	177329617
chr2	70959604	70969604	chr2	70860390	70870390
chr2	226990634	227000634	chr2	225668833	225678833
chr2	237020070	237030070	chr2	236559639	236569639
chr2	237409669	237419669	chr2	237170559	237180559
chr2	189400877	189410877	chr2	189100049	189110049
chr2	37870385	37880385	chr2	37340332	37350332
chr2	64869706	64879706	chr2	64580135	64590135
chr2	171500124	171510124	chr2	170940035	170950035
chr2	30680068	30690068	chr2	30200436	30210436
chr2	237069671	237079671	chr2	236479958	236489958
chr2	63849998	63859998	chr2	63689063	63699063
chr2	176450379	176460379	chr2	176189279	176199279
chr2	150349534	150359534	chr2	149590098	149600098
chr2	98840540	98850540	chr2	98649199	98659199
chr2	237319003	237329003	chr2	237149755	237159755
chr2	42099146	42109146	chr2	41839887	41849887
chr2	209350602	209360602	chr2	208378763	208388763
chr2	168790032	168800032	chr2	168349058	168359058
chr2	216189790	216199790	chr2	216129636	216139636
chr2	217500749	217510749	chr2	216700327	216710327
chr2	85790205	85800205	chr2	85720450	85730450
chr2	157199567	157209567	chr2	156109986	156119986
chr2	187440739	187450739	chr2	187150313	187160313
chr2	152638442	152648442	chr2	152030707	152040707
chr2	33470716	33480716	chr2	32770895	32780895
chr2	16501564	16511564	chr2	15929593	15939593
chr2	37870467	37880467	chr2	37320258	37330258
chr2	43969944	43979944	chr2	43880939	43890939
chr2	157079702	157089702	chr2	155380403	155390403
chr2	118859153	118869153	chr2	118229943	118239943
chr2	85289938	85299938	chr2	85140267	85150267
chr2	199449446	199459446	chr2	198311865	198321865
chr2	85558602	85568602	chr2	85381368	85391368
chr2	50401210	50411210	chr2	49740184	49750184
chr2	198120575	198130575	chr2	197839966	197849966
chr2	96289687	96299687	chr2	96280058	96290058
chr2	80499124	80509124	chr2	80320310	80330310
chr2	185730722	185740722	chr2	185280783	185290783
chr2	150470105	150480105	chr2	149580924	149590924
chr2	195309150	195319150	chr2	194880014	194890014
chr2	85288848	85298848	chr2	85130118	85140118
chr2	187469440	187479440	chr2	186900848	186910848
chr2	176070340	176080340	chr2	175681815	175691815
chr2	219519643	219529643	chr2	219389370	219399370
chr2	218389997	218399997	chr2	218299309	218309309
chr2	74570189	74580189	chr2	74480072	74490072
chr2	20590084	20600084	chr2	20430728	20440728
chr2	237060142	237070142	chr2	236459768	236469768
chr2	234780859	234790859	chr2	234549361	234559361
chr2	232289374	232299374	chr2	231911036	231921036
chr2	135700560	135710560	chr2	135019390	135029390
chr2	16509397	16519397	chr2	15781462	15791462
chr2	38739289	38749289	chr2	38569792	38579792
chr2	31329568	31339568	chr2	30720565	30730565
chr2	45480871	45490871	chr2	45009445	45019445
chr2	207461537	207471537	chr2	206797803	206807803
chr2	164469909	164479909	chr2	163200759	163210759
chr2	30658933	30668933	chr2	30229753	30239753
chr2	202160222	202170222	chr2	201750242	201760242
chr2	8289287	8299287	chr2	7408998	7418998
chr2	164519587	164529587	chr2	163201148	163211148
chr2	207461192	207471192	chr2	206988639	206998639
chr2	100259944	100269944	chr2	99578834	99588834
chr2	185731376	185741376	chr2	185201673	185211673
chr2	39228735	39238735	chr2	39049834	39059834
chr2	1540981	1550981	chr2	1280032	1290032
chr2	86129419	86139419	chr2	86110789	86120789
chr2	174979785	174989785	chr2	174779466	174789466
chr2	27010037	27020037	chr2	26840765	26850765
chr2	174999210	175009210	chr2	174749868	174759868
chr2	28429469	28439469	chr2	27699987	27709987
chr2	70029829	70039829	chr2	69950096	69960096
chr2	74141329	74151329	chr2	73820443	73830443
chr2	38509368	38519368	chr2	38300167	38310167
chr2	4711937	4721937	chr2	4171195	4181195
chr2	101859935	101869935	chr2	101440412	101450412
chr2	105221350	105231350	chr2	105119713	105129713
chr2	201359244	201369244	chr2	201240113	201250113
chr2	209339001	209349001	chr2	208380224	208390224
chr2	85300344	85310344	chr2	85049900	85059900
chr2	55969832	55979832	chr2	55719966	55729966
chr2	218998681	219008681	chr2	218879687	218889687
chr2	105539701	105549701	chr2	105370467	105380467
chr2	237400015	237410015	chr2	237149830	237159830
chr2	199619893	199629893	chr2	198300617	198310617
chr2	159119920	159129920	chr2	158900095	158910095
chr2	19360159	19370159	chr2	18390106	18400106
chr2	154369753	154379753	chr2	153769521	153779521
chr2	70070011	70080011	chr2	69910636	69920636
chr2	50349445	50359445	chr2	49750230	49760230
chr2	219099577	219109577	chr2	219050911	219060911
chr2	43910158	43920158	chr2	43889605	43899605
chr2	70060527	70070527	chr2	69900656	69910656
chr2	28938988	28948988	chr2	28900698	28910698
chr2	162290709	162300709	chr2	162219015	162229015
chr2	202170342	202180342	chr2	201779244	201789244
chr2	171469913	171479913	chr2	171000381	171010381
chr2	16890457	16900457	chr2	16769901	16779901
chr2	181069993	181079993	chr2	180109872	180119872
chr2	85280221	85290221	chr2	85150064	85160064
chr2	85999395	86009395	chr2	85881190	85891190
chr2	200502097	200512097	chr2	199951400	199961400
chr2	73150668	73160668	chr2	73000127	73010127
chr2	151171397	151181397	chr2	149590397	149600397
chr2	120909769	120919769	chr2	120690252	120700252
chr2	101210141	101220141	chr2	101010282	101020282
chr2	164449393	164459393	chr2	163130414	163140414
chr2	215929355	215939355	chr2	215419883	215429883
chr2	70118996	70128996	chr2	70100482	70110482
chr2	79880395	79890395	chr2	78989797	78999797
chr2	192150434	192160434	chr2	191819462	191829462
chr2	10400144	10410144	chr2	10180604	10190604
chr2	198289927	198299927	chr2	197809609	197819609
chr2	64480083	64490083	chr2	64339655	64349655
chr2	175030244	175040244	chr2	174740266	174750266
chr2	70779117	70789117	chr2	70689511	70699511
chr2	27330144	27340144	chr2	27218693	27228693
chr2	173860182	173870182	chr2	173399345	173409345
chr2	168679117	168689117	chr2	168340733	168350733
chr2	100249794	100259794	chr2	99559235	99569235
chr2	101149459	101159459	chr2	101030611	101040611
chr2	158009546	158019546	chr2	157770620	157780620
chr2	118800069	118810069	chr2	118219210	118229210
chr2	151329177	151339177	chr2	149590082	149600082
chr2	118820880	118830880	chr2	118220098	118230098
chr2	219590380	219600380	chr2	219549778	219559778
chr2	160980272	160990272	chr2	160599588	160609588
chr2	152628788	152638788	chr2	152030310	152040310
chr2	164461745	164471745	chr2	163161084	163171084
chr2	164462825	164472825	chr2	163178817	163188817
chr2	43479291	43489291	chr2	43239313	43249313
chr2	157119731	157129731	chr2	155380592	155390592
chr2	157177984	157187984	chr2	155371032	155381032
chr2	6769837	6779837	chr2	5020644	5030644
chr2	157049573	157059573	chr2	155390207	155400207
chr2	8700205	8710205	chr2	7140774	7150774
chr2	157080502	157090502	chr2	155390322	155400322
chr2	222300134	222310134	chr2	218959045	218969045
chr2	179758880	179768880	chr2	179420125	179430125
chr2	187439843	187449843	chr2	187129877	187139877
chr2	171400545	171410545	chr2	171139401	171149401
chr2	209540132	209550132	chr2	208379852	208389852
chr2	151230767	151240767	chr2	150419750	150429750
chr2	174960162	174970162	chr2	174779730	174789730
chr2	229270348	229280348	chr2	229129672	229139672
chr2	20639763	20649763	chr2	20448675	20458675
chr2	135778996	135788996	chr2	134990139	135000139
chr2	44290159	44300159	chr2	44008820	44018820
chr2	204679790	204689790	chr2	204320452	204330452
chr2	219428480	219438480	chr2	219409908	219419908
chr2	219110178	219120178	chr2	219051004	219061004
chr2	74520910	74530910	chr2	74490599	74500599
chr2	60990633	61000633	chr2	60829753	60839753
chr2	79910192	79920192	chr2	79250320	79260320
chr2	38719973	38729973	chr2	38599638	38609638
chr2	44229806	44239806	chr2	44079810	44089810
chr2	174338257	174348257	chr2	173959273	173969273
chr2	110749704	110759704	chr2	110670545	110680545
chr2	118859714	118869714	chr2	118199805	118209805
chr2	237030613	237040613	chr2	236340021	236350021
chr2	187450068	187460068	chr2	186939612	186949612
chr2	162290565	162300565	chr2	162159735	162169735
chr2	39209779	39219779	chr2	39059212	39069212
chr2	118859860	118869860	chr2	118189641	118199641
chr2	16500914	16510914	chr2	15649241	15659241
chr2	47319475	47329475	chr2	47079780	47089780
chr2	155300519	155310519	chr2	154689986	154699986
chr2	151470759	151480759	chr2	151420419	151430419
chr2	214560922	214570922	chr2	213239120	213249120
chr2	218959489	218969489	chr2	218859552	218869552
chr2	166119767	166129767	chr2	165949992	165959992
chr2	231599203	231609203	chr2	231560230	231570230
chr2	227019198	227029198	chr2	225661581	225671581
chr2	176640474	176650474	chr2	176169456	176179456
chr2	202139793	202149793	chr2	201799543	201809543
chr2	172098760	172108760	chr2	172089730	172099730
chr2	73171505	73181505	chr2	72950112	72960112
chr2	70899308	70909308	chr2	70890468	70900468
chr2	182639122	182649122	chr2	182171194	182181194
chr2	164049993	164059993	chr2	163160238	163170238
chr2	73157601	73167601	chr2	72990301	73000301
chr2	216629645	216639645	chr2	216510392	216520392
chr2	170790992	170800992	chr2	170399614	170409614
chr2	37880233	37890233	chr2	37420514	37430514
chr2	19849360	19859360	chr2	18429865	18439865
chr2	19670470	19680470	chr2	18501238	18511238
chr2	200459744	200469744	chr2	199951173	199961173
chr2	152628497	152638497	chr2	152129683	152139683
chr2	175089840	175099840	chr2	174698253	174708253
chr2	61760437	61770437	chr2	61188452	61198452
chr2	55160274	55170274	chr2	55059522	55069522
chr2	174339225	174349225	chr2	173420327	173430327
chr2	208011024	208021024	chr2	207739358	207749358
chr2	160960070	160970070	chr2	160258562	160268562
chr2	187469832	187479832	chr2	186870074	186880074
chr2	28430559	28440559	chr2	27800501	27810501
chr2	181700943	181710943	chr2	181570261	181580261
chr2	136370152	136380152	chr2	135898987	135908987
chr2	46458642	46468642	chr2	46009263	46019263
chr2	150470217	150480217	chr2	149619983	149629983
chr2	175009821	175019821	chr2	174750312	174760312
chr2	101819862	101829862	chr2	101409969	101419969
chr2	73488511	73498511	chr2	73483012	73493012
chr2	152629214	152639214	chr2	152119288	152129288
chr2	207470614	207480614	chr2	206810693	206820693
chr2	62779471	62789471	chr2	62459226	62469226
chr2	45938699	45948699	chr2	45640318	45650318
chr2	27190556	27200556	chr2	27119813	27129813
chr2	74890393	74900393	chr2	74699382	74709382
chr2	156890675	156900675	chr2	156569912	156579912
chr2	74549228	74559228	chr2	74529613	74539613
chr2	16739591	16749591	chr2	16619524	16629524
chr2	222550137	222560137	chr2	222031079	222041079
chr2	176650587	176660587	chr2	176132089	176142089
chr2	40750081	40760081	chr2	39929980	39939980
chr2	161030169	161040169	chr2	160218956	160228956
chr2	229571342	229581342	chr2	229340291	229350291
chr2	199480673	199490673	chr2	198359594	198369594
chr2	237069931	237079931	chr2	236410844	236420844
chr2	237039763	237049763	chr2	236550247	236560247
chr2	37889069	37899069	chr2	37371347	37381347
chr2	186640015	186650015	chr2	186501082	186511082
chr2	88549527	88559527	chr2	88181262	88191262
chr2	216400083	216410083	chr2	216219892	216229892
chr2	62753070	62763070	chr2	62450900	62460900
chr2	200479730	200489730	chr2	199990324	200000324
chr2	237019731	237029731	chr2	236290974	236300974
chr2	197370259	197380259	chr2	197189951	197199951
chr2	237019571	237029571	chr2	236348681	236358681
chr2	151229756	151239756	chr2	149779875	149789875
chr2	50370274	50380274	chr2	49750897	49760897
chr2	54648799	54658799	chr2	53900086	53910086
chr2	151048736	151058736	chr2	150480225	150490225
chr2	202129327	202139327	chr2	201790085	201800085
chr2	207530145	207540145	chr2	206791221	206801221
chr2	157169222	157179222	chr2	155750857	155760857
chr2	160969370	160979370	chr2	160250257	160260257
chr2	109499248	109509248	chr2	109158703	109168703
chr2	154360555	154370555	chr2	153868906	153878906
chr2	209109975	209119975	chr2	208400243	208410243
chr2	222909037	222919037	chr2	222709768	222719768
chr2	164412147	164422147	chr2	163181684	163191684
chr2	153489658	153499658	chr2	153159378	153169378
chr2	66559780	66569780	chr2	66449357	66459357
chr2	74409272	74419272	chr2	74400794	74410794
chr2	38730004	38740004	chr2	38599232	38609232
chr2	161899539	161909539	chr2	161580597	161590597
chr2	157229339	157239339	chr2	156030660	156040660
chr2	64839966	64849966	chr2	64589958	64599958
chr2	47779520	47789520	chr2	47509880	47519880
chr2	172469471	172479471	chr2	172199178	172209178
chr2	171410327	171420327	chr2	171040085	171050085
chr2	178419443	178429443	chr2	178109779	178119779
chr2	237069063	237079063	chr2	236290263	236300263
chr2	138809520	138819520	chr2	137941327	137951327
chr2	71789466	71799466	chr2	71550252	71560252
chr2	222419725	222429725	chr2	222050036	222060036
chr2	157989775	157999775	chr2	157489867	157499867
chr2	72740405	72750405	chr2	72149898	72159898
chr2	164049758	164059758	chr2	163170009	163180009
chr2	85269900	85279900	chr2	85069655	85079655
chr2	171410075	171420075	chr2	171110403	171120403
chr2	98378757	98388757	chr2	97800859	97810859
chr2	37860373	37870373	chr2	37369671	37379671
chr2	171438798	171448798	chr2	171019434	171029434
chr2	50348935	50358935	chr2	49719584	49729584
chr2	17660239	17670239	chr2	17459613	17469613
chr2	151470781	151480781	chr2	151429683	151439683
chr2	215909309	215919309	chr2	215450969	215460969
chr2	207489364	207499364	chr2	206829598	206839598
chr2	30679974	30689974	chr2	30149801	30159801
chr2	136370118	136380118	chr2	135999892	136009892
chr2	171449535	171459535	chr2	170960930	170970930
chr2	96350046	96360046	chr2	96279853	96289853
chr2	202099772	202109772	chr2	201789683	201799683
chr2	134889731	134899731	chr2	134458361	134468361
chr2	135700824	135710824	chr2	134989995	134999995
chr2	146679103	146689103	chr2	145871224	145881224
chr2	227759978	227769978	chr2	227659800	227669800
chr2	47790545	47800545	chr2	47509895	47519895
chr2	218361039	218371039	chr2	218281068	218291068
chr2	174989098	174999098	chr2	174789428	174799428
chr2	224240406	224250406	chr2	223990606	224000606
chr2	55179977	55189977	chr2	54860826	54870826
chr2	20589683	20599683	chr2	20440123	20450123
chr2	153510812	153520812	chr2	153141113	153151113
chr2	86099847	86109847	chr2	85611160	85621160
chr2	164479225	164489225	chr2	163189608	163199608
chr2	228639647	228649647	chr2	228319440	228329440
chr2	147790834	147800834	chr2	146949357	146959357
chr2	172489466	172499466	chr2	172169322	172179322
chr2	201179442	201189442	chr2	200900524	200910524
chr2	10399165	10409165	chr2	10280870	10290870
chr2	69309680	69319680	chr2	69030560	69040560
chr2	231409647	231419647	chr2	231239933	231249933
chr2	202110208	202120208	chr2	201789392	201799392
chr2	222420226	222430226	chr2	222319271	222329271
chr2	31139237	31149237	chr2	30719841	30729841
chr2	26730316	26740316	chr2	26629345	26639345
chr2	236179052	236189052	chr2	235949695	235959695
chr2	171470341	171480341	chr2	170990937	171000937
chr2	200420246	200430246	chr2	200019444	200029444
chr2	120899653	120909653	chr2	120689944	120699944
chr2	146679809	146689809	chr2	146040055	146050055
chr2	120659331	120669331	chr2	120340427	120350427
chr2	219051331	219061331	chr2	218999214	219009214
chr2	180080360	180090360	chr2	179980356	179990356
chr2	200389571	200399571	chr2	199980251	199990251
chr2	191519257	191529257	chr2	191220470	191230470
chr2	172450146	172460146	chr2	172230579	172240579
chr2	228659588	228669588	chr2	227938918	227948918
chr2	84280033	84290033	chr2	84020107	84030107
chr2	44939227	44949227	chr2	44930707	44940707
chr2	174338429	174348429	chr2	174119421	174129421
chr2	120889862	120899862	chr2	120709095	120719095
chr2	219509543	219519543	chr2	219440573	219450573
chr2	192180101	192190101	chr2	191809442	191819442
chr2	209338646	209348646	chr2	208458587	208468587
chr2	85299703	85309703	chr2	85119424	85129424
chr2	209328660	209338660	chr2	208408973	208418973
chr2	73171374	73181374	chr2	73079797	73089797
chr2	171450665	171460665	chr2	170968668	170978668
chr2	199579113	199589113	chr2	198310367	198320367
chr2	156890166	156900166	chr2	156589823	156599823
chr2	70610117	70620117	chr2	70380336	70390336
chr2	70910638	70920638	chr2	70868709	70878709
chr2	120900622	120910622	chr2	120729737	120739737
chr2	100248968	100258968	chr2	99540371	99550371
chr2	215899847	215909847	chr2	215450144	215460144
chr2	219528657	219538657	chr2	219480689	219490689
chr2	72970434	72980434	chr2	72889827	72899827
chr2	120669374	120679374	chr2	120569535	120579535
chr2	216129577	216139577	chr2	216111832	216121832
chr2	47319741	47329741	chr2	46969139	46979139
chr2	237029651	237039651	chr2	236500158	236510158
chr2	206119851	206129851	chr2	206019788	206029788
chr2	136379832	136389832	chr2	135929933	135939933
chr2	199469986	199479986	chr2	198369834	198379834
chr2	216189625	216199625	chr2	216139371	216149371
chr2	27319529	27329529	chr2	27219573	27229573
chr2	19868983	19878983	chr2	19348704	19358704
chr2	16500871	16510871	chr2	15839399	15849399
chr2	147870023	147880023	chr2	147049813	147059813
chr2	219109896	219119896	chr2	219079921	219089921
chr2	224351207	224361207	chr2	223969637	223979637
chr2	54630581	54640581	chr2	53879697	53889697
chr2	217879553	217889553	chr2	217809380	217819380
chr2	47779513	47789513	chr2	47490467	47500467
chr2	202860702	202870702	chr2	202569279	202579279
chr2	217751064	217761064	chr2	216909710	216919710
chr2	161029495	161039495	chr2	160249268	160259268
chr2	152600547	152610547	chr2	152060509	152070509
chr2	182589709	182599709	chr2	182230704	182240704
chr2	20959424	20969424	chr2	20660091	20670091
chr2	191680359	191690359	chr2	191560956	191570956
chr2	121001396	121011396	chr2	120689666	120699666
chr2	219119702	219129702	chr2	219059643	219069643
chr2	71799841	71809841	chr2	71550235	71560235
chr2	240760326	240770326	chr2	240730150	240740150
chr2	180840666	180850666	chr2	180120148	180130148
chr2	215939524	215949524	chr2	215390870	215400870
chr2	197700151	197710151	chr2	197500244	197510244
chr2	176460423	176470423	chr2	176139447	176149447
chr2	237078763	237088763	chr2	236480633	236490633
chr2	209340872	209350872	chr2	208408996	208418996
chr2	200439255	200449255	chr2	199979948	199989948
chr2	27629720	27639720	chr2	27439710	27449710
chr2	215929946	215939946	chr2	215360549	215370549
chr2	162291789	162301789	chr2	162150655	162160655
chr2	172409331	172419331	chr2	172198863	172208863
chr2	232281104	232291104	chr2	231899794	231909794
chr2	187440128	187450128	chr2	187109708	187119708
chr2	38260220	38270220	chr2	37948803	37958803
chr2	187440742	187450742	chr2	186920828	186930828
chr2	234810187	234820187	chr2	234549135	234559135
chr2	160981075	160991075	chr2	160539436	160549436
chr2	47300378	47310378	chr2	46989943	46999943
chr2	98821192	98831192	chr2	98640790	98650790
chr2	28399923	28409923	chr2	27759417	27769417
chr2	200299606	200309606	chr2	199989909	199999909
chr2	230160429	230170429	chr2	230001407	230011407
chr2	45929079	45939079	chr2	45629891	45639891
chr2	109510051	109520051	chr2	109121017	109131017
chr2	237020627	237030627	chr2	236329774	236339774
chr2	96959831	96969831	chr2	96819677	96829677
chr2	172109507	172119507	chr2	171590662	171600662
chr2	46889452	46899452	chr2	46629052	46639052
chr2	217721258	217731258	chr2	216671423	216681423
chr2	47760594	47770594	chr2	47630077	47640077
chr2	200728694	200738694	chr2	199970010	199980010
chr2	19849728	19859728	chr2	18518580	18528580
chr2	227089875	227099875	chr2	225679386	225689386
chr2	200490708	200500708	chr2	199960093	199970093
chr2	148499527	148509527	chr2	147941858	147951858
chr2	44230149	44240149	chr2	44040240	44050240
chr2	121310225	121320225	chr2	121100559	121110559
chr2	161001347	161011347	chr2	160121602	160131602
chr2	228660669	228670669	chr2	228060637	228070637
chr2	72570000	72580000	chr2	72280088	72290088
chr2	72911518	72921518	chr2	70899774	70909774
chr2	174999079	175009079	chr2	174779098	174789098
chr2	209189742	209199742	chr2	208458684	208468684
chr2	46479325	46489325	chr2	46000169	46010169
chr2	226980607	226990607	chr2	225669362	225679362
chr2	217658347	217668347	chr2	216950275	216960275
chr2	16510283	16520283	chr2	15618975	15628975
chr2	204879825	204889825	chr2	204119305	204129305
chr2	237050537	237060537	chr2	236368693	236378693
chr2	209330088	209340088	chr2	208429464	208439464
chr2	229128418	229138418	chr2	228711356	228721356
chr2	231680319	231690319	chr2	231609435	231619435
chr2	171470490	171480490	chr2	171031410	171041410
chr2	200829305	200839305	chr2	200820900	200830900
chr2	164059144	164069144	chr2	163179316	163189316
chr2	206119967	206129967	chr2	205999614	206009614
chr2	189410339	189420339	chr2	189080847	189090847
chr2	218979748	218989748	chr2	218900541	218910541
chr2	35078162	35088162	chr2	34099412	34109412
chr2	74880145	74890145	chr2	74699544	74709544
chr2	182691130	182701130	chr2	182180382	182190382
chr2	216149414	216159414	chr2	216111259	216121259
chr2	86060829	86070829	chr2	85640287	85650287
chr2	176649654	176659654	chr2	176111050	176121050
chr2	151240997	151250997	chr2	150459440	150469440
chr2	228640236	228650236	chr2	227930189	227940189
chr2	237030867	237040867	chr2	236320250	236330250
chr2	209200429	209210429	chr2	208458888	208468888
chr2	100250709	100260709	chr2	99550758	99560758
chr2	54639341	54649341	chr2	54620205	54630205
chr2	38712099	38722099	chr2	38599433	38609433
chr2	187450082	187460082	chr2	187088893	187098893
chr2	62799791	62809791	chr2	62450432	62460432
chr2	152639181	152649181	chr2	152160998	152170998
chr2	207430001	207440001	chr2	206960977	206970977
chr2	28460147	28470147	chr2	27690330	27700330
chr2	199550474	199560474	chr2	198299885	198309885
chr2	54650133	54660133	chr2	53911250	53921250
chr2	209200045	209210045	chr2	208408484	208418484
chr2	43221115	43231115	chr2	42941395	42951395
chr2	38730380	38740380	chr2	38520792	38530792
chr2	13000553	13010553	chr2	11859615	11869615
chr2	96339522	96349522	chr2	96290083	96300083
chr2	226779319	226789319	chr2	226220789	226230789
chr2	206149697	206159697	chr2	205999651	206009651
chr2	199429096	199439096	chr2	198310802	198320802
chr2	212571301	212581301	chr2	211488215	211498215
chr2	160980630	160990630	chr2	160260100	160270100
chr2	37820899	37830899	chr2	37369646	37379646
chr2	209419717	209429717	chr2	208399360	208409360
chr2	73078989	73088989	chr2	72989276	72999276
chr2	67320501	67330501	chr2	66429561	66439561
chr2	20621086	20631086	chr2	20450072	20460072
chr2	47318662	47328662	chr2	47119696	47129696
chr2	152549858	152559858	chr2	152289883	152299883
chr2	230989490	230999490	chr2	230829397	230839397
chr2	33350468	33360468	chr2	32800065	32810065
chr2	35401527	35411527	chr2	35159069	35169069
chr2	236179697	236189697	chr2	235920551	235930551
chr2	58130685	58140685	chr2	57750271	57760271
chr2	224639700	224649700	chr2	224369282	224379282
chr2	157168937	157178937	chr2	155681259	155691259
chr2	70639589	70649589	chr2	70380037	70390037
chr2	26719763	26729763	chr2	26598985	26608985
chr2	197340378	197350378	chr2	197179721	197189721
chr2	222510385	222520385	chr2	222029631	222039631
chr2	240138573	240148573	chr2	240040489	240050489
chr2	237070282	237080282	chr2	236549933	236559933
chr2	16519864	16529864	chr2	15739673	15749673
chr2	51189150	51199150	chr2	51180520	51190520
chr2	70059794	70069794	chr2	69920686	69930686
chr2	73608549	73618549	chr2	73602371	73612371
chr2	198139467	198149467	chr2	197799607	197809607
chr2	64490276	64500276	chr2	64329439	64339439
chr2	226809590	226819590	chr2	226029305	226039305
chr2	55160650	55170650	chr2	54899619	54909619
chr2	70130834	70140834	chr2	70081680	70091680
chr2	162119386	162129386	chr2	161990769	162000769
chr2	11120122	11130122	chr2	10908911	10918911
chr2	42070758	42080758	chr2	41900377	41910377
chr2	28420081	28430081	chr2	27699534	27709534
chr2	100371060	100381060	chr2	100259545	100269545
chr2	138800920	138810920	chr2	137870616	137880616
chr2	79861168	79871168	chr2	79218687	79228687
chr2	175019912	175029912	chr2	174730304	174740304
chr2	166880665	166890665	chr2	166538674	166548674
chr2	217710110	217720110	chr2	217049865	217059865
chr2	158000064	158010064	chr2	157760389	157770389
chr2	44340050	44350050	chr2	44029488	44039488
chr2	45919456	45929456	chr2	45640201	45650201
chr2	37820568	37830568	chr2	37400188	37410188
chr2	134409120	134419120	chr2	134111278	134121278
chr2	209379783	209389783	chr2	208408586	208418586
chr2	202180174	202190174	chr2	201750382	201760382
chr2	73171143	73181143	chr2	72920021	72930021
chr2	187440459	187450459	chr2	187120136	187130136
chr2	102441076	102451076	chr2	102018632	102028632
chr2	208060250	208070250	chr2	207731183	207741183
chr2	237078969	237088969	chr2	236289445	236299445
chr2	136379513	136389513	chr2	135970763	135980763
chr2	224648496	224658496	chr2	224351177	224361177
chr2	42230826	42240826	chr2	41839633	41849633
chr2	183989371	183999371	chr2	183280310	183290310
chr2	152619494	152629494	chr2	152168740	152178740
chr2	237740086	237750086	chr2	237580562	237590562
chr2	48418711	48428711	chr2	48100808	48110808
chr2	209280195	209290195	chr2	208400858	208410858
chr2	126770393	126780393	chr2	126520129	126530129
chr2	86129470	86139470	chr2	85648819	85658819
chr2	55980002	55990002	chr2	55727639	55737639
chr2	72850104	72860104	chr2	72759914	72769914
chr2	200310146	200320146	chr2	199980482	199990482
chr2	231419901	231429901	chr2	231279832	231289832
chr2	121720175	121730175	chr2	121410002	121420002
chr2	44240476	44250476	chr2	44070474	44080474
chr2	206140215	206150215	chr2	206009728	206019728
chr2	200690173	200700173	chr2	200569650	200579650
chr2	62409184	62419184	chr2	62039587	62049587
chr2	189369435	189379435	chr2	189099987	189109987
chr2	151211313	151221313	chr2	149580466	149590466
chr2	16519571	16529571	chr2	15639141	15649141
chr2	168750233	168760233	chr2	168330815	168340815
chr2	64878147	64888147	chr2	64630641	64640641
chr2	240130598	240140598	chr2	240059774	240069774
chr2	157170141	157180141	chr2	156039095	156049095
chr2	237049915	237059915	chr2	236529510	236539510
chr2	175049913	175059913	chr2	174740147	174750147
chr2	38712402	38722402	chr2	38579430	38589430
chr2	69819356	69829356	chr2	69729998	69739998
chr2	70649320	70659320	chr2	70330997	70340997
chr2	26920020	26930020	chr2	26840757	26850757
chr2	39220791	39230791	chr2	39028946	39038946
chr2	20580677	20590677	chr2	20440823	20450823
chr2	96360481	96370481	chr2	96289544	96299544
chr2	224640057	224650057	chr2	224350630	224360630
chr2	170799785	170809785	chr2	170339768	170349768
chr2	232229415	232239415	chr2	231900063	231910063
chr2	150460899	150470899	chr2	149600290	149610290
chr2	208019996	208029996	chr2	207620321	207630321
chr2	11410298	11420298	chr2	11129393	11139393
chr2	218000255	218010255	chr2	217920306	217930306
chr2	39229898	39239898	chr2	39039989	39049989
chr2	86350012	86360012	chr2	86219139	86229139
chr2	161949581	161959581	chr2	161599817	161609817
chr2	37899912	37909912	chr2	37390363	37400363
chr2	74840412	74850412	chr2	74709536	74719536
chr2	207469377	207479377	chr2	207150644	207160644
chr2	73150898	73160898	chr2	72970310	72980310
chr2	172460483	172470483	chr2	172220237	172230237
chr2	151230677	151240677	chr2	150489229	150499229
chr2	171410739	171420739	chr2	170959617	170969617
chr2	120959920	120969920	chr2	120680948	120690948
chr2	209410007	209420007	chr2	208429975	208439975
chr2	24770013	24780013	chr2	24410046	24420046
chr2	224259701	224269701	chr2	224009259	224019259
chr2	43920280	43930280	chr2	43900047	43910047
chr2	159109967	159119967	chr2	158930301	158940301
chr2	221569484	221579484	chr2	220680385	220690385
chr2	179729676	179739676	chr2	179400875	179410875
chr2	240769866	240779866	chr2	240730701	240740701
chr2	189409515	189419515	chr2	189109572	189119572
chr2	175020621	175030621	chr2	174690978	174700978
chr2	182589501	182599501	chr2	182250331	182260331
chr2	168749600	168759600	chr2	168359715	168369715
chr2	86039565	86049565	chr2	85620345	85630345
chr2	47300267	47310267	chr2	47120362	47130362
chr2	60580050	60590050	chr2	59989659	59999659
chr2	231439918	231449918	chr2	231239555	231249555
chr2	164470729	164480729	chr2	163189709	163199709
chr2	37880057	37890057	chr2	37440144	37450144
chr2	174338447	174348447	chr2	174040247	174050247
chr2	228619615	228629615	chr2	227990288	228000288
chr2	85549918	85559918	chr2	85369465	85379465
chr2	74141135	74151135	chr2	73920363	73930363
chr2	202050123	202060123	chr2	201789520	201799520
chr2	176549903	176559903	chr2	176132265	176142265
chr2	119280465	119290465	chr2	119009596	119019596
chr2	226980336	226990336	chr2	225662753	225672753
chr2	151271400	151281400	chr2	149581864	149591864
chr2	168699752	168709752	chr2	168330894	168340894
chr2	171420239	171430239	chr2	171130214	171140214
chr2	152629699	152639699	chr2	152140329	152150329
chr2	208050228	208060228	chr2	207720194	207730194
chr2	136380423	136390423	chr2	136011128	136021128
chr2	172469828	172479828	chr2	172209394	172219394
chr2	148199022	148209022	chr2	147931212	147941212
chr2	176000191	176010191	chr2	175370388	175380388
chr2	42079520	42089520	chr2	41909024	41919024
chr2	172439743	172449743	chr2	172198660	172208660
chr2	79850628	79860628	chr2	79529142	79539142
chr2	8670561	8680561	chr2	8580732	8590732
chr2	205869311	205879311	chr2	205779755	205789755
chr2	205670718	205680718	chr2	204849860	204859860
chr2	226780363	226790363	chr2	225669035	225679035
chr2	17670056	17680056	chr2	17469051	17479051
chr2	47761193	47771193	chr2	47568524	47578524
chr2	135680004	135690004	chr2	135009594	135019594
chr2	73157497	73167497	chr2	72880301	72890301
chr2	164440136	164450136	chr2	163179699	163189699
chr2	224279977	224289977	chr2	224020185	224030185
chr2	101150108	101160108	chr2	101020181	101030181
chr2	121349403	121359403	chr2	121079740	121089740
chr2	237040337	237050337	chr2	236539865	236549865
chr2	143250646	143260646	chr2	143158760	143168760
chr2	232138944	232148944	chr2	231919558	231929558
chr2	79859716	79869716	chr2	79211090	79221090
chr2	177750282	177760282	chr2	177330143	177340143
chr2	96489747	96499747	chr2	96389981	96399981
chr2	152619970	152629970	chr2	152130246	152140246
chr2	222569865	222579865	chr2	222049558	222059558
chr2	88449286	88459286	chr2	88349218	88359218
chr2	8060532	8070532	chr2	7099012	7109012
chr2	71509372	71519372	chr2	71460274	71470274
chr2	16480418	16490418	chr2	15630075	15640075
chr2	235079579	235089579	chr2	234549952	234559952
chr2	187830506	187840506	chr2	187599246	187609246
chr2	156890648	156900648	chr2	156550205	156560205
chr2	42069853	42079853	chr2	41879365	41889365
chr2	99059294	99069294	chr2	98649458	98659458
chr2	182649159	182659159	chr2	182210606	182220606
chr2	64878420	64888420	chr2	64620638	64630638
chr2	209289784	209299784	chr2	208819256	208829256
chr2	165189859	165199859	chr2	165010491	165020491
chr2	629812	639812	chr2	519985	529985
chr2	61870894	61880894	chr2	61489071	61499071
chr2	147900123	147910123	chr2	146729477	146739477
chr2	29219584	29229584	chr2	28950861	28960861
chr2	217860436	217870436	chr2	217789610	217799610
chr2	217990436	218000436	chr2	217850844	217860844
chr2	138808825	138818825	chr2	138400393	138410393
chr2	47798561	47808561	chr2	47791210	47801210
chr2	120860677	120870677	chr2	120690338	120700338
chr2	152620311	152630311	chr2	152120322	152130322
chr2	47760077	47770077	chr2	47600647	47610647
chr2	224268629	224278629	chr2	224000573	224010573
chr2	222290147	222300147	chr2	222040697	222050697
chr2	164509336	164519336	chr2	163199772	163209772
chr2	27290238	27300238	chr2	27270004	27280004
chr2	84629833	84639833	chr2	84490093	84500093
chr2	19739800	19749800	chr2	19359193	19369193
chr2	86070364	86080364	chr2	85639547	85649547
chr2	226759583	226769583	chr2	225680278	225690278
chr2	160959177	160969177	chr2	160540221	160550221
chr2	170809881	170819881	chr2	170219719	170229719
chr2	11460135	11470135	chr2	11129495	11139495
chr2	228648925	228658925	chr2	228048856	228058856
chr2	35028839	35038839	chr2	34060777	34070777
chr2	127479598	127489598	chr2	127309670	127319670
chr2	19860594	19870594	chr2	19341203	19351203
chr2	171400281	171410281	chr2	171119424	171129424
chr2	70130300	70140300	chr2	70089223	70099223
chr2	47459890	47469890	chr2	47420783	47430783
chr2	30701478	30711478	chr2	30229065	30239065
chr2	25109559	25119559	chr2	24970864	24980864
chr2	219590010	219600010	chr2	219569856	219579856
chr2	147910681	147920681	chr2	146910244	146920244
chr2	88151199	88161199	chr2	88050566	88060566
chr2	106539030	106549030	chr2	106099295	106109295
chr2	75600593	75610593	chr2	75460821	75470821
chr2	189290370	189300370	chr2	189130589	189140589
chr2	120779861	120789861	chr2	120730450	120740450
chr2	165770321	165780321	chr2	165390408	165400408
chr2	25659803	25669803	chr2	25600357	25610357
chr2	43978966	43988966	chr2	43890385	43900385
chr2	222308914	222318914	chr2	222300486	222310486
chr2	160980405	160990405	chr2	160410414	160420414
chr2	207469709	207479709	chr2	206879604	206889604
chr2	237061242	237071242	chr2	236239798	236249798
chr2	187469099	187479099	chr2	186879634	186889634
chr2	55959671	55969671	chr2	55760233	55770233
chr2	100259202	100269202	chr2	99569785	99579785
chr2	170829568	170839568	chr2	170320080	170330080
chr2	209319920	209329920	chr2	208499557	208509557
chr2	217999918	218009918	chr2	217890509	217900509
chr2	100189900	100199900	chr2	99559597	99569597
chr2	222271535	222281535	chr2	222050026	222060026
chr2	187440153	187450153	chr2	187069838	187079838
chr2	182660221	182670221	chr2	182171200	182181200
chr2	157168998	157178998	chr2	155378509	155388509
chr2	171449896	171459896	chr2	170990466	171000466
chr2	160959146	160969146	chr2	160299769	160309769
chr2	151231154	151241154	chr2	150360571	150370571
chr2	218349452	218359452	chr2	218289716	218299716
chr2	157459391	157469391	chr2	157320868	157330868
chr2	42099793	42109793	chr2	41860084	41870084
chr2	207469642	207479642	chr2	206961387	206971387
chr2	47360702	47370702	chr2	47340133	47350133
chr2	28410947	28420947	chr2	27770814	27780814
chr2	182700727	182710727	chr2	182179907	182189907
chr2	161099802	161109802	chr2	160099030	160109030
chr2	204688473	204698473	chr2	204320013	204330013
chr2	151230587	151240587	chr2	150470697	150480697
chr2	176500403	176510403	chr2	176200249	176210249
chr2	117759012	117769012	chr2	117478699	117488699
chr2	50379224	50389224	chr2	49709556	49719556
chr2	203819885	203829885	chr2	203479532	203489532
chr2	164429391	164439391	chr2	163160987	163170987
chr2	240738931	240748931	chr2	240731287	240741287
chr2	151210437	151220437	chr2	150470389	150480389
chr2	38499631	38509631	chr2	38300472	38310472
chr2	28749192	28759192	chr2	28589933	28599933
chr2	174338917	174348917	chr2	174130591	174140591
chr2	208040126	208050126	chr2	207730567	207740567
chr2	121040456	121050456	chr2	120690341	120700341
chr2	62420728	62430728	chr2	61999148	62009148
chr2	8681521	8691521	chr2	7859769	7869769
chr2	152609866	152619866	chr2	152080998	152090998
chr2	73150402	73160402	chr2	72900182	72910182
chr2	61749806	61759806	chr2	61130278	61140278
chr2	19350597	19360597	chr2	18510469	18520469
chr2	16501411	16511411	chr2	15759456	15769456
chr2	42048751	42058751	chr2	41890091	41900091
chr2	175010290	175020290	chr2	174730040	174740040
chr2	164468579	164478579	chr2	163249153	163259153
chr2	151238982	151248982	chr2	150479978	150489978
chr2	16470277	16480277	chr2	15669384	15679384
chr2	151238513	151248513	chr2	149580496	149590496
chr2	176050231	176060231	chr2	175340955	175350955
chr2	177740853	177750853	chr2	177279597	177289597
chr2	218879882	218889882	chr2	218859933	218869933
chr2	159710144	159720144	chr2	159600879	159610879
chr2	178399492	178409492	chr2	178129853	178139853
chr2	142990234	143000234	chr2	142669384	142679384
chr2	206110170	206120170	chr2	205999090	206009090
chr2	9389864	9399864	chr2	9149446	9159446
chr2	28441797	28451797	chr2	27739517	27749517
chr2	164440123	164450123	chr2	163221252	163231252
chr2	174338210	174348210	chr2	174159664	174169664
chr2	155240310	155250310	chr2	154450265	154460265
chr2	230590409	230600409	chr2	230001256	230011256
chr2	231440252	231450252	chr2	231210108	231220108
chr2	200510288	200520288	chr2	199990536	200000536
chr2	214580123	214590123	chr2	213240892	213250892
chr2	232519759	232529759	chr2	232450523	232460523
chr2	113889824	113899824	chr2	113750955	113760955
chr2	16501563	16511563	chr2	15771517	15781517
chr2	237051484	237061484	chr2	236290170	236300170
chr2	58140113	58150113	chr2	57749454	57759454
chr2	30070862	30080862	chr2	29300839	29310839
chr2	205679422	205689422	chr2	204890658	204900658
chr2	211029764	211039764	chr2	210660041	210670041
chr2	157990075	158000075	chr2	157769274	157779274
chr2	31150372	31160372	chr2	30720556	30730556
chr2	36668681	36678681	chr2	35879909	35889909
chr2	48100926	48110926	chr2	47859517	47869517
chr2	217690977	217700977	chr2	216708999	216718999
chr2	70609626	70619626	chr2	70330530	70340530
chr2	55940663	55950663	chr2	55771804	55781804
chr2	202159698	202169698	chr2	201829871	201839871
chr2	85300874	85310874	chr2	85130366	85140366
chr2	150589940	150599940	chr2	149589551	149599551
chr2	47779594	47789594	chr2	47530416	47540416
chr2	209209853	209219853	chr2	208509487	208519487
chr2	209530835	209540835	chr2	208400649	208410649
chr2	200398582	200408582	chr2	199981051	199991051
chr2	136370616	136380616	chr2	135959960	135969960
chr2	29841605	29851605	chr2	29330593	29340593
chr2	101820636	101830636	chr2	101420171	101430171
chr2	209309115	209319115	chr2	208370002	208380002
chr2	226828957	226838957	chr2	225669950	225679950
chr2	79859058	79869058	chr2	79260564	79270564
chr2	151470805	151480805	chr2	151440893	151450893
chr2	171410341	171420341	chr2	171049691	171059691
chr2	217979769	217989769	chr2	217879896	217889896
chr2	240419435	240429435	chr2	240220629	240230629
chr2	70640032	70650032	chr2	70371277	70381277
chr2	237560195	237570195	chr2	237150186	237160186
chr2	171459800	171469800	chr2	170981936	170991936
chr2	231409986	231419986	chr2	231280082	231290082
chr2	164479289	164489289	chr2	164059355	164069355
chr2	171450684	171460684	chr2	171059301	171069301
chr2	86039957	86049957	chr2	85648766	85658766
chr2	73171054	73181054	chr2	73070698	73080698
chr2	27339554	27349554	chr2	27219513	27229513
chr2	74819817	74829817	chr2	74699855	74709855
chr2	165199870	165209870	chr2	165019942	165029942
chr2	212520502	212530502	chr2	212289976	212299976
chr2	102439864	102449864	chr2	102230205	102240205
chr2	47760454	47770454	chr2	47500633	47510633
chr2	25119923	25129923	chr2	24959883	24969883
chr2	45410709	45420709	chr2	44980742	44990742
chr2	103719948	103729948	chr2	103140167	103150167
chr2	218399547	218409547	chr2	218268867	218278867
chr2	237399271	237409271	chr2	237170842	237180842
chr2	72129706	72139706	chr2	71921124	71931124
chr2	30079548	30089548	chr2	28951454	28961454
chr2	164949840	164959840	chr2	164729443	164739443
chr2	199849444	199859444	chr2	199740138	199750138
chr2	222530070	222540070	chr2	222049537	222059537
chr2	5361169	5371169	chr2	3950211	3960211
chr2	72960314	72970314	chr2	72890199	72900199
chr2	96949359	96959359	chr2	96879953	96889953
chr2	164519291	164529291	chr2	163158625	163168625
chr2	164929760	164939760	chr2	164720417	164730417
chr2	157188839	157198839	chr2	155410736	155420736
chr2	157210442	157220442	chr2	156059948	156069948
chr2	157210014	157220014	chr2	155417577	155427577
chr2	157209589	157219589	chr2	155330066	155340066
chr2	151460240	151470240	chr2	151449422	151459422
chr2	222309192	222319192	chr2	218858635	218868635
chr2	202089580	202099580	chr2	201849392	201859392
chr2	40540562	40550562	chr2	39909470	39919470
chr2	171440254	171450254	chr2	170930105	170940105
chr2	58430358	58440358	chr2	57750328	57760328
chr2	231770222	231780222	chr2	231719957	231729957
chr2	151232058	151242058	chr2	149599967	149609967
chr2	146680046	146690046	chr2	145829686	145839686
chr2	229289181	229299181	chr2	228681647	228691647
chr2	202029502	202039502	chr2	201859014	201869014
chr2	85559294	85569294	chr2	85419364	85429364
chr2	152560395	152570395	chr2	152180393	152190393
chr2	79899756	79909756	chr2	79059372	79069372
chr2	177720415	177730415	chr2	177319503	177329503
chr2	217999815	218009815	chr2	217830436	217840436
chr2	174920116	174930116	chr2	174770172	174780172
chr2	207470986	207480986	chr2	206951383	206961383
chr2	174349230	174359230	chr2	174099023	174109023
chr2	47310039	47320039	chr2	46979744	46989744
chr2	26140349	26150349	chr2	25979906	25989906
chr2	38509962	38519962	chr2	38279906	38289906
chr2	70170093	70180093	chr2	70070477	70080477
chr2	121360357	121370357	chr2	121100448	121110448
chr2	111699850	111709850	chr2	111120133	111130133
chr2	198120760	198130760	chr2	197810408	197820408
chr2	200320266	200330266	chr2	200049926	200059926
chr2	205929432	205939432	chr2	205770224	205780224
chr2	215949829	215959829	chr2	215391578	215401578
chr2	19350835	19360835	chr2	18389413	18399413
chr2	36660270	36670270	chr2	36570118	36580118
chr2	118840126	118850126	chr2	118311249	118321249
chr2	28439725	28449725	chr2	27790717	27800717
chr2	70640269	70650269	chr2	70490868	70500868
chr2	70640478	70650478	chr2	70359520	70369520
chr2	182629553	182639553	chr2	182199375	182209375
chr2	215917440	215927440	chr2	215410384	215420384
chr2	187450735	187460735	chr2	186887902	186897902
chr2	86009411	86019411	chr2	85820988	85830988
chr2	60980457	60990457	chr2	60789765	60799765
chr2	185731735	185741735	chr2	185209372	185219372
chr2	207479395	207489395	chr2	206969754	206979754
chr2	182590640	182600640	chr2	182239334	182249334
chr2	164490691	164500691	chr2	162939706	162949706
chr2	226780727	226790727	chr2	225661151	225671151
chr2	16510667	16520667	chr2	15820539	15830539
chr2	233259636	233269636	chr2	232849799	232859799
chr2	63869269	63879269	chr2	63689592	63699592
chr2	178419349	178429349	chr2	178119438	178129438
chr2	47760207	47770207	chr2	47619723	47629723
chr2	27290232	27300232	chr2	27239342	27249342
chr2	225650257	225660257	chr2	225130465	225140465
chr2	56741095	56751095	chr2	56210441	56220441
chr2	235109220	235119220	chr2	234568596	234578596
chr2	50480927	50490927	chr2	49749503	49759503
chr2	172451503	172461503	chr2	172150062	172160062
chr2	4740789	4750789	chr2	3960466	3970466
chr2	174999100	175009100	chr2	174698931	174708931
chr2	62419782	62429782	chr2	61989188	61999188
chr2	164479984	164489984	chr2	163222019	163232019
chr2	136380273	136390273	chr2	135941627	135951627
chr2	79869056	79879056	chr2	79309800	79319800
chr2	55979335	55989335	chr2	55759960	55769960
chr2	43480064	43490064	chr2	42829448	42839448
chr2	200538654	200548654	chr2	199968401	199978401
chr2	176050191	176060191	chr2	175359899	175369899
chr2	72949709	72959709	chr2	72930087	72940087
chr2	233239981	233249981	chr2	233049432	233059432
chr2	202299434	202309434	chr2	202291214	202301214
chr2	152600586	152610586	chr2	152140379	152150379
chr2	79860019	79870019	chr2	79529427	79539427
chr2	16499745	16509745	chr2	15659830	15669830
chr2	206099269	206109269	chr2	205999753	206009753
chr2	158711313	158721313	chr2	158049451	158059451
chr2	105500325	105510325	chr2	105369728	105379728
chr2	50378454	50388454	chr2	49790086	49800086
chr2	160987708	160997708	chr2	160330422	160340422
chr2	147900344	147910344	chr2	147370151	147380151
chr2	111670071	111680071	chr2	111110499	111120499
chr2	218959823	218969823	chr2	218879101	218889101
chr2	230608638	230618638	chr2	230018514	230028514
chr2	185731961	185741961	chr2	185292137	185302137
chr2	118839349	118849349	chr2	118229758	118239758
chr2	166879994	166889994	chr2	166530729	166540729
chr2	174979970	174989970	chr2	174799670	174809670
chr2	209311305	209321305	chr2	208440121	208450121
chr2	62400222	62410222	chr2	61919624	61929624
chr2	180070579	180080579	chr2	180000410	180010410
chr2	30700304	30710304	chr2	30209231	30219231
chr2	74879169	74889169	chr2	74689732	74699732
chr2	218999337	219009337	chr2	218870536	218880536
chr2	189299179	189309179	chr2	189090625	189100625
chr2	216398510	216408510	chr2	216211010	216221010
chr2	176610607	176620607	chr2	176138322	176148322
chr2	110738938	110748938	chr2	110680102	110690102
chr2	172451389	172461389	chr2	172129767	172139767
chr2	25100277	25110277	chr2	24979789	24989789
chr2	37860241	37870241	chr2	37321221	37331221
chr2	237060797	237070797	chr2	236499989	236509989
chr2	218830031	218840031	chr2	218740178	218750178
chr2	26739053	26749053	chr2	26619526	26629526
chr2	218949829	218959829	chr2	218910004	218920004
chr2	30559931	30569931	chr2	30159995	30169995
chr2	237058454	237068454	chr2	236519950	236529950
chr2	217710830	217720830	chr2	216790123	216800123
chr2	180980379	180990379	chr2	180120553	180130553
chr2	19850052	19860052	chr2	19369474	19379474
chr2	185739262	185749262	chr2	185280901	185290901
chr2	109499740	109509740	chr2	109139795	109149795
chr2	60979942	60989942	chr2	60810619	60820619
chr2	62399705	62409705	chr2	61989197	61999197
chr2	37810027	37820027	chr2	37420165	37430165
chr2	240430016	240440016	chr2	240149584	240159584
chr2	17290668	17300668	chr2	16770608	16780608
chr2	176549316	176559316	chr2	176109922	176119922
chr2	86140472	86150472	chr2	85619730	85629730
chr2	8680698	8690698	chr2	7080651	7090651
chr2	85281211	85291211	chr2	85118791	85128791
chr2	217709202	217719202	chr2	216820292	216830292
chr2	170789811	170799811	chr2	170231258	170241258
chr2	62770311	62780311	chr2	62470211	62480211
chr2	240769641	240779641	chr2	240750258	240760258
chr2	20590015	20600015	chr2	20469773	20479773
chr2	38720300	38730300	chr2	38521049	38531049
chr2	201170052	201180052	chr2	200929798	200939798
chr2	224288458	224298458	chr2	223980703	223990703
chr2	147901781	147911781	chr2	146920065	146930065
chr2	42019836	42029836	chr2	41870653	41880653
chr2	186630465	186640465	chr2	186500553	186510553
chr2	240430023	240440023	chr2	240240814	240250814
chr2	202150155	202160155	chr2	201680020	201690020
chr2	45499753	45509753	chr2	45209456	45219456
chr2	61650379	61660379	chr2	61489703	61499703
chr2	222550588	222560588	chr2	222059089	222069089
chr2	86060685	86070685	chr2	85620412	85630412
chr2	152619586	152629586	chr2	152160501	152170501
chr2	230608107	230618107	chr2	230011452	230021452
chr2	62390467	62400467	chr2	61990313	62000313
chr2	19749627	19759627	chr2	19369536	19379536
chr2	70940242	70950242	chr2	70881189	70891189
chr2	28938822	28948822	chr2	28910938	28920938
chr2	207160423	207170423	chr2	206979414	206989414
chr2	202070732	202080732	chr2	201799683	201809683
chr2	160960264	160970264	chr2	160599820	160609820
chr2	46770412	46780412	chr2	46690137	46700137
chr2	217509129	217519129	chr2	217159727	217169727
chr2	71780127	71790127	chr2	71561326	71571326
chr2	5360936	5370936	chr2	3959154	3969154
chr2	48440630	48450630	chr2	48109093	48119093
chr2	187838432	187848432	chr2	187491252	187501252
chr2	43479432	43489432	chr2	43229571	43239571
chr2	51128542	51138542	chr2	51120957	51130957
chr2	215929197	215939197	chr2	215440568	215450568
chr2	28480726	28490726	chr2	27750046	27760046
chr2	163930991	163940991	chr2	163160522	163170522
chr2	107369237	107379237	chr2	106638390	106648390
chr2	42659387	42669387	chr2	42489622	42499622
chr2	62409338	62419338	chr2	62029153	62039153
chr2	16739470	16749470	chr2	16610019	16620019
chr2	151239151	151249151	chr2	149599370	149609370
chr2	218840178	218850178	chr2	218729708	218739708
chr2	51328956	51338956	chr2	50560075	50570075
chr2	44159425	44169425	chr2	44130893	44140893
chr2	142979646	142989646	chr2	142670534	142680534
chr2	125479903	125489903	chr2	124909646	124919646
chr2	39269669	39279669	chr2	39040015	39050015
chr2	133169624	133179624	chr2	132540298	132550298
chr2	37779911	37789911	chr2	37390058	37400058
chr2	10399947	10409947	chr2	10140039	10150039
chr2	43479414	43489414	chr2	42949661	42959661
chr2	44330728	44340728	chr2	44039512	44049512
chr2	164479592	164489592	chr2	164078560	164088560
chr2	100259456	100269456	chr2	99560117	99570117
chr2	209391200	209401200	chr2	208430322	208440322
chr2	189420054	189430054	chr2	189080296	189090296
chr2	101840627	101850627	chr2	101410164	101420164
chr2	119259898	119269898	chr2	118879446	118889446
chr2	177750481	177760481	chr2	177149810	177159810
chr2	20089648	20099648	chr2	19989416	19999416
chr2	18171312	18181312	chr2	17849537	17859537
chr2	228650258	228660258	chr2	228179249	228189249
chr2	70170174	70180174	chr2	69900175	69910175
chr2	37829154	37839154	chr2	37449688	37459688
chr2	177720095	177730095	chr2	177351051	177361051
chr2	207469821	207479821	chr2	207179435	207189435
chr2	237020273	237030273	chr2	236530396	236540396
chr2	21309692	21319692	chr2	21039896	21049896
chr2	43469419	43479419	chr2	42850489	42860489
chr2	176060900	176070900	chr2	175379323	175389323
chr2	47769736	47779736	chr2	47619485	47629485
chr2	27329535	27339535	chr2	27320796	27330796
chr2	171459995	171469995	chr2	170940598	170950598
chr2	70149876	70159876	chr2	69901053	69911053
chr2	160969541	160979541	chr2	160289941	160299941
chr2	102230353	102240353	chr2	102018472	102028472
chr2	79890161	79900161	chr2	79229641	79239641
chr2	176560375	176570375	chr2	176120681	176130681
chr2	118869393	118879393	chr2	118220135	118230135
chr2	160981441	160991441	chr2	160249329	160259329
chr2	45350250	45360250	chr2	45019923	45029923
chr2	235100379	235110379	chr2	234559764	234569764
chr2	20269647	20279647	chr2	20250312	20260312
chr2	199499288	199509288	chr2	198310163	198320163
chr2	47779777	47789777	chr2	47560589	47570589
chr2	187479482	187489482	chr2	186880111	186890111
chr2	202179661	202189661	chr2	201699652	201709652
chr2	165869281	165879281	chr2	165370767	165380767
chr2	200569951	200579951	chr2	199991139	200001139
chr2	16501360	16511360	chr2	15939759	15949759
chr2	151270920	151280920	chr2	149589439	149599439
chr2	237390212	237400212	chr2	237159228	237169228
chr2	47769850	47779850	chr2	47569222	47579222
chr2	160959974	160969974	chr2	160489363	160499363
chr2	176060281	176070281	chr2	175299390	175309390
chr2	138809608	138819608	chr2	137859508	137869508
chr2	24770679	24780679	chr2	24400174	24410174
chr2	19860167	19870167	chr2	18699792	18709792
chr2	46779746	46789746	chr2	46670342	46680342
chr2	49339068	49349068	chr2	48949954	48959954
chr2	73172181	73182181	chr2	72890046	72900046
chr2	101189978	101199978	chr2	101010273	101020273
chr2	200540107	200550107	chr2	199939575	199949575
chr2	158569818	158579818	chr2	158050330	158060330
chr2	222570296	222580296	chr2	222040200	222050200
chr2	197379921	197389921	chr2	197179844	197189844
chr2	200579458	200589458	chr2	199940167	199950167
chr2	70179026	70189026	chr2	69900571	69910571
chr2	42719471	42729471	chr2	42409849	42419849
chr2	50439610	50449610	chr2	49660018	49670018
chr2	38510114	38520114	chr2	38289835	38299835
chr2	147641399	147651399	chr2	147029809	147039809
chr2	206129794	206139794	chr2	206040280	206050280
chr2	182669751	182679751	chr2	182181339	182191339
chr2	64869777	64879777	chr2	64620137	64630137
chr2	28939025	28949025	chr2	28920573	28930573
chr2	210200283	210210283	chr2	210010047	210020047
chr2	226990060	227000060	chr2	225680307	225690307
chr2	160979933	160989933	chr2	160470488	160480488
chr2	216178902	216188902	chr2	216170904	216180904
chr2	202160507	202170507	chr2	201799406	201809406
chr2	219129031	219139031	chr2	219020869	219030869
chr2	219139777	219149777	chr2	219039460	219049460
chr2	237040185	237050185	chr2	236450446	236460446
chr2	214999452	215009452	chr2	213241140	213251140
chr2	202029568	202039568	chr2	201969707	201979707
chr2	174339425	174349425	chr2	174099091	174109091
chr2	19849953	19859953	chr2	18399962	18409962
chr2	33381182	33391182	chr2	32790912	32800912
chr2	233049502	233059502	chr2	232860067	232870067
chr2	224640866	224650866	chr2	224360021	224370021
chr2	147910557	147920557	chr2	146740437	146750437
chr2	6800036	6810036	chr2	5020237	5030237
chr2	62760089	62770089	chr2	62499513	62509513
chr2	161970696	161980696	chr2	161580423	161590423
chr2	218970170	218980170	chr2	218889697	218899697
chr2	182648572	182658572	chr2	182250502	182260502
chr2	175030172	175040172	chr2	174729679	174739679
chr2	112870039	112880039	chr2	112739674	112749674
chr2	191510838	191520838	chr2	191170059	191180059
chr2	175021048	175031048	chr2	174740609	174750609
chr2	227230252	227240252	chr2	227129722	227139722
chr2	61659659	61669659	chr2	61519893	61529893
chr2	201171583	201181583	chr2	200900115	200910115
chr2	225660216	225670216	chr2	225279408	225289408
chr2	200480251	200490251	chr2	200000062	200010062
chr2	39220924	39230924	chr2	38990236	39000236
chr2	74841373	74851373	chr2	74680526	74690526
chr2	170799393	170809393	chr2	170390279	170400279
chr2	157179270	157189270	chr2	156340665	156350665
chr2	164470784	164480784	chr2	163160020	163170020
chr2	151190779	151200779	chr2	150568605	150578605
chr2	70940669	70950669	chr2	70850427	70860427
chr2	71799720	71809720	chr2	71540202	71550202
chr2	205880495	205890495	chr2	205760815	205770815
chr2	100190037	100200037	chr2	99550751	99560751
chr2	173210265	173220265	chr2	173009853	173019853
chr2	177749959	177759959	chr2	177319019	177329019
chr2	215911052	215921052	chr2	215360070	215370070
chr2	16280740	16290740	chr2	15930697	15940697
chr2	171489388	171499388	chr2	170940485	170950485
chr2	16289853	16299853	chr2	15659279	15669279
chr2	168740516	168750516	chr2	168311518	168321518
chr2	74540056	74550056	chr2	74490135	74500135
chr2	198120857	198130857	chr2	197819242	197829242
chr2	179720648	179730648	chr2	179420564	179430564
chr2	164490150	164500150	chr2	163221266	163231266
chr2	216199715	216209715	chr2	216139814	216149814
chr2	86109846	86119846	chr2	85649626	85659626
chr2	178390046	178400046	chr2	178139018	178149018
chr2	171561514	171571514	chr2	170968348	170978348
chr2	187849219	187859219	chr2	187498533	187508533
chr2	170800296	170810296	chr2	170370670	170380670
chr2	156969328	156979328	chr2	155381500	155391500
chr2	47770777	47780777	chr2	47490769	47500769
chr2	178410316	178420316	chr2	178099934	178109934
chr2	160988647	160998647	chr2	160450347	160460347
chr2	209360315	209370315	chr2	208401028	208411028
chr2	217709374	217719374	chr2	217020040	217030040
chr2	70949590	70959590	chr2	70881506	70891506
chr2	37880294	37890294	chr2	37382312	37392312
chr2	181459932	181469932	chr2	181100257	181110257
chr2	39221144	39231144	chr2	39120664	39130664
chr2	99051023	99061023	chr2	98669536	98679536
chr2	120169679	120179679	chr2	119721087	119731087
chr2	160979836	160989836	chr2	160211350	160221350
chr2	88449443	88459443	chr2	88190123	88200123
chr2	70629925	70639925	chr2	70409897	70419897
chr2	62789980	62799980	chr2	62460262	62470262
chr2	202039551	202049551	chr2	201850294	201860294
chr2	79868931	79878931	chr2	79270787	79280787
chr2	205670683	205680683	chr2	204869096	204879096
chr2	217709432	217719432	chr2	216849588	216859588
chr2	45490010	45500010	chr2	45019170	45029170
chr2	219058812	219068812	chr2	218989759	218999759
chr2	7669272	7679272	chr2	7429783	7439783
chr2	60989829	60999829	chr2	60819565	60829565
chr2	217729550	217739550	chr2	216690519	216700519
chr2	88449764	88459764	chr2	88182180	88192180
chr2	237020218	237030218	chr2	236340236	236350236
chr2	177760043	177770043	chr2	177169263	177179263
chr2	74340168	74350168	chr2	74248781	74258781
chr2	64850350	64860350	chr2	64600387	64610387
chr2	119290703	119300703	chr2	118879168	118889168
chr2	135700650	135710650	chr2	134999928	135009928
chr2	178420057	178430057	chr2	178100520	178110520
chr2	43119342	43129342	chr2	42830518	42840518
chr2	160981270	160991270	chr2	160428844	160438844
chr2	102220327	102230327	chr2	102018670	102028670
chr2	207481851	207491851	chr2	206961478	206971478
chr2	79868431	79878431	chr2	79250663	79260663
chr2	74079768	74089768	chr2	73940019	73950019
chr2	37861023	37871023	chr2	37350341	37360341
chr2	171430208	171440208	chr2	171129730	171139730
chr2	28449340	28459340	chr2	27780453	27790453
chr2	44950228	44960228	chr2	44770203	44780203
chr2	136369674	136379674	chr2	135949093	135959093
chr2	207470089	207480089	chr2	206859690	206869690
chr2	98190222	98200222	chr2	97799868	97809868
chr2	152649216	152659216	chr2	152180225	152190225
chr2	55951106	55961106	chr2	55710256	55720256
chr2	168699564	168709564	chr2	168359419	168369419
chr2	70919558	70929558	chr2	70868161	70878161
chr2	68021054	68031054	chr2	67840409	67850409
chr2	160970289	160980289	chr2	160300241	160310241
chr2	37828920	37838920	chr2	37659453	37669453
chr2	70549726	70559726	chr2	70320425	70330425
chr2	161029150	161039150	chr2	160239402	160249402
chr2	197369648	197379648	chr2	197119386	197129386
chr2	50468773	50478773	chr2	49769821	49779821
chr2	187831338	187841338	chr2	187491208	187501208
chr2	180538495	180548495	chr2	180121066	180131066
chr2	85239602	85249602	chr2	85131225	85141225
chr2	25169837	25179837	chr2	24970732	24980732
chr2	171519271	171529271	chr2	170929696	170939696
chr2	172429175	172439175	chr2	172192030	172202030
chr2	184039639	184049639	chr2	183231099	183241099
chr2	235119917	235129917	chr2	234539435	234549435
chr2	228639931	228649931	chr2	228049618	228059618
chr2	12979014	12989014	chr2	11821695	11831695
chr2	98840228	98850228	chr2	98639886	98649886
chr2	121070308	121080308	chr2	120710109	120720109
chr2	168688188	168698188	chr2	168340797	168350797
chr2	159089584	159099584	chr2	158900135	158910135
chr2	215909614	215919614	chr2	215420307	215430307
chr2	28429139	28439139	chr2	27759814	27769814
chr2	8671252	8681252	chr2	7860954	7870954
chr2	164470553	164480553	chr2	163340218	163350218
chr2	208049861	208059861	chr2	207731013	207741013
chr2	171519721	171529721	chr2	170968248	170978248
chr2	172409521	172419521	chr2	172170736	172180736
chr2	79850565	79860565	chr2	79229810	79239810
chr2	16509699	16519699	chr2	15768753	15778753
chr2	41699916	41709916	chr2	41420069	41430069
chr2	174320633	174330633	chr2	174069906	174079906
chr2	35080000	35090000	chr2	34049546	34059546
chr2	217690256	217700256	chr2	216700109	216710109
chr2	207470900	207480900	chr2	206796989	206806989
chr2	191529681	191539681	chr2	191169790	191179790
chr2	171549664	171559664	chr2	170961023	170971023
chr2	85290305	85300305	chr2	85170325	85180325
chr2	182859913	182869913	chr2	182780294	182790294
chr2	157189638	157199638	chr2	156009071	156019071
chr2	228661371	228671371	chr2	228040555	228050555
chr2	38261048	38271048	chr2	37889605	37899605
chr2	111699079	111709079	chr2	111190425	111200425
chr2	234900599	234910599	chr2	234549477	234559477
chr2	197418766	197428766	chr2	197410690	197420690
chr2	226809321	226819321	chr2	225710096	225720096
chr2	171419637	171429637	chr2	171059083	171069083
chr2	171419382	171429382	chr2	171199167	171209167
chr2	56009548	56019548	chr2	55701118	55711118
chr2	172429280	172439280	chr2	172198681	172208681
chr2	225640961	225650961	chr2	225279466	225289466
chr2	187440717	187450717	chr2	186911171	186921171
chr2	46889967	46899967	chr2	46678918	46688918
chr2	170819813	170829813	chr2	170311260	170321260
chr2	70659079	70669079	chr2	70300257	70310257
chr2	134899032	134909032	chr2	134530669	134540669
chr2	58439910	58449910	chr2	57750346	57760346
chr2	155249590	155259590	chr2	154399675	154409675
chr2	46540760	46550760	chr2	46489846	46499846
chr2	31189518	31199518	chr2	30709686	30719686
chr2	226971329	226981329	chr2	225670015	225680015
chr2	199470187	199480187	chr2	198330173	198340173
chr2	174959978	174969978	chr2	174789700	174799700
chr2	63880166	63890166	chr2	63689127	63699127
chr2	47318758	47328758	chr2	47129877	47139877
chr2	69289956	69299956	chr2	69039472	69049472
chr2	27019586	27029586	chr2	26840122	26850122
chr2	44260303	44270303	chr2	44029965	44039965
chr2	207740041	207750041	chr2	207620303	207630303
chr2	55940045	55950045	chr2	55759306	55769306
chr2	117769439	117779439	chr2	117460339	117470339
chr2	207469393	207479393	chr2	207199493	207209493
chr2	234519372	234529372	chr2	234139821	234149821
chr2	47309890	47319890	chr2	47150110	47160110
chr2	86089840	86099840	chr2	85619738	85629738
chr2	164029919	164039919	chr2	163350337	163360337
chr2	181469475	181479475	chr2	181080253	181090253
chr2	160959839	160969839	chr2	160450513	160460513
chr2	199739132	199749132	chr2	198309064	198319064
chr2	197349505	197359505	chr2	197100275	197110275
chr2	226789142	226799142	chr2	226220279	226230279
chr2	43159884	43169884	chr2	42849852	42859852
chr2	38519561	38529561	chr2	38311097	38321097
chr2	180980360	180990360	chr2	180130162	180140162
chr2	205910328	205920328	chr2	205769963	205779963
chr2	65540331	65550331	chr2	65271032	65281032
chr2	170779724	170789724	chr2	170390930	170400930
chr2	231700918	231710918	chr2	231600590	231610590
chr2	79880935	79890935	chr2	79219969	79229969
chr2	219529435	219539435	chr2	219409977	219419977
chr2	43938934	43948934	chr2	43910001	43920001
chr2	54630412	54640412	chr2	53911644	53921644
chr2	209208963	209218963	chr2	208450200	208460200
chr2	155239201	155249201	chr2	154659145	154669145
chr2	48430178	48440178	chr2	48100302	48110302
chr2	152619197	152629197	chr2	152140555	152150555
chr2	118858088	118868088	chr2	118369871	118379871
chr2	64859032	64869032	chr2	64609118	64619118
chr2	212530316	212540316	chr2	212180436	212190436
chr2	43979699	43989699	chr2	43929895	43939895
chr2	96959453	96969453	chr2	96810046	96820046
chr2	79860978	79870978	chr2	79450272	79460272
chr2	86069887	86079887	chr2	85620179	85630179
chr2	85319477	85329477	chr2	85060212	85070212
chr2	159159189	159169189	chr2	158889595	158899595
chr2	226970794	226980794	chr2	225689055	225699055
chr2	233829240	233839240	chr2	233460357	233470357
chr2	117768573	117778573	chr2	117440286	117450286
chr2	47299661	47309661	chr2	46979180	46989180
chr2	72569707	72579707	chr2	72160622	72170622
chr2	218998814	219008814	chr2	218860186	218870186
chr2	35339364	35349364	chr2	35160533	35170533
chr2	41959683	41969683	chr2	41879087	41889087
chr2	202259164	202269164	chr2	202230019	202240019
chr2	16300343	16310343	chr2	15639581	15649581
chr2	46459334	46469334	chr2	46050665	46060665
chr2	136380768	136390768	chr2	135981193	135991193
chr2	133169700	133179700	chr2	132670174	132680174
chr2	151440419	151450419	chr2	151420794	151430794
chr2	38490696	38500696	chr2	38319212	38329212
chr2	111708895	111718895	chr2	111110728	111120728
chr2	8758497	8768497	chr2	7100372	7110372
chr2	120960174	120970174	chr2	120689733	120699733
chr2	151239996	151249996	chr2	149588950	149598950
chr2	226820028	226830028	chr2	225659809	225669809
chr2	187450019	187460019	chr2	186929999	186939999
chr2	207489720	207499720	chr2	206978558	206988558
chr2	134897815	134907815	chr2	134459188	134469188
chr2	233269435	233279435	chr2	232849826	232859826
chr2	207500082	207510082	chr2	206809892	206819892
chr2	219450037	219460037	chr2	219390027	219400027
chr2	187470543	187480543	chr2	186860018	186870018
chr2	152639402	152649402	chr2	152140928	152150928
chr2	211061054	211071054	chr2	210639634	210649634
chr2	16449663	16459663	chr2	15740474	15750474
chr2	217990245	218000245	chr2	217880060	217890060
chr2	152639838	152649838	chr2	152059767	152069767
chr2	60990560	61000560	chr2	60780742	60790742
chr2	85299959	85309959	chr2	85080552	85090552
chr2	237079267	237089267	chr2	236389700	236399700
chr2	201150154	201160154	chr2	200900239	200910239
chr2	157210649	157220649	chr2	156200147	156210147
chr2	84310096	84320096	chr2	83028701	83038701
chr2	218339635	218349635	chr2	218300126	218310126
chr2	226790829	226800829	chr2	225700219	225710219
chr2	237069137	237079137	chr2	236440058	236450058
chr2	71430207	71440207	chr2	71140308	71150308
chr2	101839792	101849792	chr2	101418585	101428585
chr2	174979834	174989834	chr2	174789580	174799580
chr2	217739481	217749481	chr2	216870664	216880664
chr2	161049998	161059998	chr2	160299711	160309711
chr2	27279473	27289473	chr2	27239716	27249716
chr2	172100902	172110902	chr2	171780928	171790928
chr2	37809479	37819479	chr2	37578953	37588953
chr2	137829505	137839505	chr2	136909813	136919813
chr2	101199803	101209803	chr2	101029915	101039915
chr2	191519584	191529584	chr2	191189512	191199512
chr2	158740027	158750027	chr2	158089422	158099422
chr2	85289683	85299683	chr2	85150312	85160312
chr2	63468910	63478910	chr2	63070385	63080385
chr2	117769500	117779500	chr2	117448867	117458867
chr2	164470032	164480032	chr2	163350548	163360548
chr2	28459795	28469795	chr2	27729281	27739281
chr2	105230044	105240044	chr2	105100862	105110862
chr2	127489273	127499273	chr2	127281190	127291190
chr2	48099828	48109828	chr2	47869882	47879882
chr2	70159998	70169998	chr2	69900336	69910336
chr2	219500140	219510140	chr2	219400050	219410050
chr2	62408404	62418404	chr2	61900734	61910734
chr2	217700388	217710388	chr2	216909535	216919535
chr2	152610421	152620421	chr2	152199471	152209471
chr2	86089308	86099308	chr2	85630329	85640329
chr2	217519799	217529799	chr2	216709496	216719496
chr2	114539476	114549476	chr2	113981057	113991057
chr2	237430016	237440016	chr2	237139401	237149401
chr2	96940445	96950445	chr2	96850813	96860813
chr2	98859147	98869147	chr2	98650222	98660222
chr2	237409320	237419320	chr2	237140003	237150003
chr2	111691393	111701393	chr2	111120747	111130747
chr2	164041684	164051684	chr2	163160990	163170990
chr2	20980408	20990408	chr2	20679540	20689540
chr2	173870095	173880095	chr2	173399110	173409110
chr2	57499447	57509447	chr2	56230340	56240340
chr2	30639142	30649142	chr2	30180553	30190553
chr2	16470126	16480126	chr2	15639188	15649188
chr2	18170205	18180205	chr2	17839949	17849949
chr2	138710248	138720248	chr2	137871119	137881119
chr2	120960572	120970572	chr2	120699985	120709985
chr2	44209305	44219305	chr2	44089214	44099214
chr2	139348952	139358952	chr2	138920199	138930199
chr2	121720103	121730103	chr2	121520826	121530826
chr2	219529217	219539217	chr2	219429497	219439497
chr2	101829924	101839924	chr2	101409364	101419364
chr2	142979814	142989814	chr2	142679464	142689464
chr2	27199750	27209750	chr2	27080416	27090416
chr2	200579687	200589687	chr2	199951427	199961427
chr2	237020819	237030819	chr2	236540253	236550253
chr2	62420442	62430442	chr2	61940683	61950683
chr2	219100217	219110217	chr2	219020594	219030594
chr2	47369558	47379558	chr2	47339578	47349578
chr2	74080277	74090277	chr2	73929977	73939977
chr2	42059175	42069175	chr2	41899421	41909421
chr2	203820028	203830028	chr2	203460728	203470728
chr2	85790086	85800086	chr2	85730955	85740955
chr2	74118933	74128933	chr2	73920160	73930160
chr2	218989782	218999782	chr2	218980499	218990499
chr2	171549181	171559181	chr2	170968646	170978646
chr2	222300710	222310710	chr2	222059144	222069144
chr2	222270769	222280769	chr2	222059622	222069622
chr2	6769972	6779972	chr2	6349331	6359331
chr2	26900727	26910727	chr2	26849612	26859612
chr2	228658741	228668741	chr2	228049563	228059563
chr2	112719416	112729416	chr2	112590412	112600412
chr2	66549430	66559430	chr2	65719319	65729319
chr2	176090529	176100529	chr2	175301656	175311656
chr2	96339695	96349695	chr2	96298977	96308977
chr2	101809954	101819954	chr2	101410512	101420512
chr2	222428414	222438414	chr2	222319160	222329160
chr2	187450986	187460986	chr2	187120616	187130616
chr2	46370201	46380201	chr2	45981208	45991208
chr2	217979880	217989880	chr2	217789485	217799485
chr2	192168908	192178908	chr2	191859804	191869804
chr2	182649248	182659248	chr2	182299602	182309602
chr2	212539576	212549576	chr2	211740531	211750531
chr2	112931028	112941028	chr2	112749329	112759329
chr2	100960893	100970893	chr2	100620471	100630471
chr2	176631363	176641363	chr2	176449373	176459373
chr2	46450821	46460821	chr2	46009839	46019839
chr2	172460137	172470137	chr2	172230043	172240043
chr2	216620769	216630769	chr2	216521030	216531030
chr2	33369001	33379001	chr2	32760521	32770521
chr2	152628669	152638669	chr2	152200713	152210713
chr2	61819453	61829453	chr2	61189365	61199365
chr2	170789910	170799910	chr2	170310247	170320247
chr2	152618958	152628958	chr2	152249294	152259294
chr2	186449027	186459027	chr2	185930569	185940569
chr2	160988019	160998019	chr2	160590132	160600132
chr2	177719867	177729867	chr2	177140367	177150367
chr2	27199990	27209990	chr2	27100010	27110010
chr2	175679817	175689817	chr2	175350029	175360029
chr2	55950866	55960866	chr2	55760205	55770205
chr2	176019925	176029925	chr2	175349802	175359802
chr2	158749814	158759814	chr2	158019881	158029881
chr2	233240834	233250834	chr2	232860949	232870949
chr2	118860123	118870123	chr2	118269766	118279766
chr2	10429623	10439623	chr2	10169222	10179222
chr2	62310663	62320663	chr2	61989810	61999810
chr2	10410100	10420100	chr2	10260654	10270654
chr2	236178891	236188891	chr2	235829564	235839564
chr2	20629320	20639320	chr2	20462018	20472018
chr2	27609873	27619873	chr2	27469711	27479711
chr2	174950030	174960030	chr2	174760249	174770249
chr2	62400284	62410284	chr2	61999962	62009962
chr2	217509557	217519557	chr2	217150302	217160302
chr2	134911393	134921393	chr2	134459068	134469068
chr2	118839561	118849561	chr2	118198743	118208743
chr2	151038897	151048897	chr2	149598199	149608199
chr2	161038714	161048714	chr2	160272432	160282432
chr2	74289680	74299680	chr2	74269869	74279869
chr2	182668603	182678603	chr2	182190487	182200487
chr2	207469114	207479114	chr2	206839795	206849795
chr2	228680007	228690007	chr2	227920476	227930476
chr2	39220126	39230126	chr2	39080277	39090277
chr2	118790926	118800926	chr2	118220832	118230832
chr2	12999247	13009247	chr2	11850598	11860598
chr2	84860834	84870834	chr2	84489148	84499148
chr2	46339957	46349957	chr2	46060865	46070865
chr2	100399700	100409700	chr2	100259109	100269109
chr2	55168751	55178751	chr2	54899974	54909974
chr2	172099970	172109970	chr2	171700158	171710158
chr2	233049375	233059375	chr2	232870682	232880682
chr2	177149409	177159409	chr2	176121633	176131633
chr2	28400650	28410650	chr2	27749464	27759464
chr2	175279600	175289600	chr2	174691040	174701040
chr2	171410524	171420524	chr2	171119937	171129937
chr2	180349823	180359823	chr2	180120493	180130493
chr2	237020462	237030462	chr2	236610316	236620316
chr2	70138775	70148775	chr2	69919718	69929718
chr2	200440038	200450038	chr2	199999738	200009738
chr2	174329913	174339913	chr2	173959024	173969024
chr2	184000687	184010687	chr2	183270295	183280295
chr2	12999518	13009518	chr2	12150012	12160012
chr2	112889171	112899171	chr2	112748508	112758508
chr2	226800027	226810027	chr2	225900439	225910439
chr2	47730773	47740773	chr2	47549910	47559910
chr2	33429560	33439560	chr2	32759086	32769086
chr2	164479677	164489677	chr2	163299775	163309775
chr2	20620995	20630995	chr2	20409945	20419945
chr2	31159696	31169696	chr2	30730440	30740440
chr2	207469125	207479125	chr2	207211008	207221008
chr2	44909865	44919865	chr2	44789779	44799779
chr2	63890342	63900342	chr2	63609489	63619489
chr2	138369518	138379518	chr2	138080265	138090265
chr2	79850551	79860551	chr2	79669277	79679277
chr2	48889230	48899230	chr2	48599743	48609743
chr2	202070002	202080002	chr2	201779816	201789816
chr2	207490603	207500603	chr2	206950830	206960830
chr2	27619792	27629792	chr2	27439195	27449195
chr2	47760554	47770554	chr2	47640327	47650327
chr2	18148934	18158934	chr2	17828305	17838305
chr2	159128986	159138986	chr2	158899379	158909379
chr2	222569565	222579565	chr2	222349657	222359657
chr2	148499889	148509889	chr2	147930525	147940525
chr2	231450245	231460245	chr2	231220170	231230170
chr2	16400375	16410375	chr2	15718443	15728443
chr2	209199277	209209277	chr2	208419076	208429076
chr2	171410280	171420280	chr2	171031153	171041153
chr2	176169458	176179458	chr2	176150358	176160358
chr2	20609843	20619843	chr2	20439526	20449526
chr2	171430315	171440315	chr2	171150609	171160609
chr2	44149382	44159382	chr2	44139877	44149877
chr2	199409626	199419626	chr2	198318921	198328921
chr2	8759531	8769531	chr2	7080949	7090949
chr2	226998593	227008593	chr2	225660926	225670926
chr2	175658653	175668653	chr2	175399426	175409426
chr2	75601164	75611164	chr2	75469872	75479872
chr2	172469894	172479894	chr2	172128654	172138654
chr2	216199485	216209485	chr2	216119696	216129696
chr2	79868550	79878550	chr2	79229998	79239998
chr2	135640642	135650642	chr2	135131260	135141260
chr2	182620917	182630917	chr2	182249745	182259745
chr2	55130183	55140183	chr2	55049139	55059139
chr2	101129522	101139522	chr2	101031214	101041214
chr2	208039439	208049439	chr2	207629219	207639219
chr2	182629920	182639920	chr2	182180816	182190816
chr2	119470377	119480377	chr2	119420972	119430972
chr2	113939207	113949207	chr2	113729713	113739713
chr2	212550420	212560420	chr2	212200301	212210301
chr2	206140455	206150455	chr2	205989672	205999672
chr2	18142759	18152759	chr2	17840232	17850232
chr2	200398841	200408841	chr2	200000284	200010284
chr2	207460391	207470391	chr2	206849850	206859850
chr2	187848785	187858785	chr2	187490946	187500946
chr2	147888513	147898513	chr2	146730331	146740331
chr2	178300836	178310836	chr2	178129387	178139387
chr2	152599695	152609695	chr2	152199343	152209343
chr2	18120642	18130642	chr2	17849972	17859972
chr2	85979817	85989817	chr2	85820785	85830785
chr2	61690504	61700504	chr2	61170355	61180355
chr2	19350173	19360173	chr2	18890651	18900651
chr2	1649697	1659697	chr2	1589797	1599797
chr2	170789858	170799858	chr2	170330601	170340601
chr2	198079847	198089847	chr2	197839681	197849681
chr2	216159377	216169377	chr2	216111479	216121479
chr2	156889766	156899766	chr2	156579775	156589775
chr2	176449727	176459727	chr2	176180254	176190254
chr2	150607657	150617657	chr2	149600200	149610200
chr2	70589733	70599733	chr2	70309668	70319668
chr2	226800194	226810194	chr2	225679614	225689614
chr2	187840075	187850075	chr2	187497441	187507441
chr2	171470701	171480701	chr2	171049130	171059130
chr2	25160194	25170194	chr2	24971566	24981566
chr2	219509862	219519862	chr2	219399915	219409915
chr2	207980133	207990133	chr2	207750853	207760853
chr2	16279776	16289776	chr2	15729893	15739893
chr2	178389628	178399628	chr2	178119457	178129457
chr2	187450152	187460152	chr2	186959120	186969120
chr2	237069983	237079983	chr2	236619722	236629722
chr2	217719720	217729720	chr2	216830786	216840786
chr2	79850141	79860141	chr2	79679668	79689668
chr2	146118309	146128309	chr2	146097801	146107801
chr2	240739228	240749228	chr2	240721671	240731671
chr2	61811006	61821006	chr2	61170289	61180289
chr2	39739462	39749462	chr2	38909817	38919817
chr2	44170142	44180142	chr2	44089053	44099053
chr2	70910386	70920386	chr2	70860126	70870126
chr2	222420134	222430134	chr2	222290615	222300615
chr2	38260228	38270228	chr2	37900419	37910419
chr2	237419261	237429261	chr2	237158932	237168932
chr2	226959929	226969929	chr2	225669652	225679652
chr2	53920212	53930212	chr2	53880152	53890152
chr2	72148677	72158677	chr2	71920301	71930301
chr2	96959437	96969437	chr2	96829812	96839812
chr2	205820046	205830046	chr2	204151158	204161158
chr2	35079641	35089641	chr2	34009169	34019169
chr2	150460385	150470385	chr2	149609537	149619537
chr2	71780149	71790149	chr2	71700088	71710088
chr2	79890396	79900396	chr2	79218955	79228955
chr2	210199629	210209629	chr2	208378022	208388022
chr2	151048831	151058831	chr2	150470274	150480274
chr2	55969397	55979397	chr2	55710431	55720431
chr2	118849597	118859597	chr2	118830423	118840423
chr2	58769469	58779469	chr2	57739834	57749834
chr2	174320375	174330375	chr2	174150302	174160302
chr2	217640074	217650074	chr2	216760126	216770126
chr2	72911528	72921528	chr2	72141018	72151018
chr2	85250154	85260154	chr2	85210505	85220505
chr2	200421360	200431360	chr2	200050013	200060013
chr2	171470224	171480224	chr2	170968290	170978290
chr2	51300949	51310949	chr2	50719969	50729969
chr2	24811811	24821811	chr2	24411189	24421189
chr2	240769418	240779418	chr2	240710719	240720719
chr2	209549283	209559283	chr2	208419385	208429385
chr2	152639097	152649097	chr2	152209374	152219374
chr2	208059862	208069862	chr2	207770680	207780680
chr2	30630265	30640265	chr2	30220571	30230571
chr2	161030334	161040334	chr2	160209927	160219927
chr2	206119920	206129920	chr2	205989934	205999934
chr2	43479349	43489349	chr2	42839148	42849148
chr2	26120202	26130202	chr2	25959743	25969743
chr2	158770644	158780644	chr2	158040018	158050018
chr2	222551183	222561183	chr2	222040150	222050150
chr2	47740682	47750682	chr2	47560316	47570316
chr2	207470232	207480232	chr2	206830541	206840541
chr2	217501728	217511728	chr2	217140049	217150049
chr2	84309877	84319877	chr2	84019632	84029632
chr2	236189968	236199968	chr2	235861157	235871157
chr2	68728725	68738725	chr2	68459383	68469383
chr2	119259682	119269682	chr2	119009052	119019052
chr2	200638824	200648824	chr2	199969880	199979880
chr2	170799087	170809087	chr2	170230696	170240696
chr2	172450749	172460749	chr2	172240249	172250249
chr2	79869145	79879145	chr2	79380898	79390898
chr2	237429477	237439477	chr2	237150237	237160237
chr2	172469942	172479942	chr2	172150146	172160146
chr2	151071117	151081117	chr2	150479695	150489695
chr2	101149546	101159546	chr2	101039240	101049240
chr2	168110720	168120720	chr2	167130320	167140320
chr2	62730224	62740224	chr2	62460135	62470135
chr2	202487885	202497885	chr2	202319849	202329849
chr2	57509298	57519298	chr2	56229253	56239253
chr2	69708771	69718771	chr2	69559317	69569317
chr2	26729861	26739861	chr2	26578784	26588784
chr2	237019795	237029795	chr2	236300501	236310501
chr2	86089535	86099535	chr2	86060169	86070169
chr2	135789694	135799694	chr2	134949838	134959838
chr2	164419590	164429590	chr2	163160596	163170596
chr2	207470004	207480004	chr2	207131290	207141290
chr2	16471084	16481084	chr2	15711150	15721150
chr2	219149934	219159934	chr2	219051016	219061016
chr2	214581749	214591749	chr2	213278842	213288842
chr2	209190243	209200243	chr2	208390531	208400531
chr2	120900657	120910657	chr2	120759557	120769557
chr2	153470218	153480218	chr2	153339287	153349287
chr2	151138818	151148818	chr2	149581466	149591466
chr2	162810266	162820266	chr2	162369334	162379334
chr2	217500871	217510871	chr2	217159127	217169127
chr2	162789199	162799199	chr2	162331001	162341001
chr2	79860738	79870738	chr2	79309889	79319889
chr2	187469491	187479491	chr2	186887798	186897798
chr2	202029733	202039733	chr2	201799991	201809991
chr2	142049286	142059286	chr2	141309944	141319944
chr2	205669206	205679206	chr2	204329885	204339885
chr2	209360571	209370571	chr2	208449964	208459964
chr2	160988284	160998284	chr2	160259453	160269453
chr2	237060115	237070115	chr2	236439329	236449329
chr2	171410771	171420771	chr2	171240345	171250345
chr2	186629973	186639973	chr2	186540019	186550019
chr2	151061057	151071057	chr2	150488919	150498919
chr2	138779221	138789221	chr2	137871407	137881407
chr2	237068981	237078981	chr2	236230153	236240153
chr2	200340500	200350500	chr2	199990009	200000009
chr2	226800036	226810036	chr2	225930411	225940411
chr2	233270217	233280217	chr2	232830488	232840488
chr2	38738955	38748955	chr2	38580308	38590308
chr2	16489411	16499411	chr2	15649297	15659297
chr2	47319469	47329469	chr2	46940409	46950409
chr2	237569466	237579466	chr2	237509599	237519599
chr2	221969349	221979349	chr2	221569783	221579783
chr2	152670875	152680875	chr2	151460053	151470053
chr2	28389873	28399873	chr2	27770059	27780059
chr2	71500787	71510787	chr2	71449901	71459901
chr2	160959549	160969549	chr2	160579253	160589253
chr2	19360613	19370613	chr2	18740372	18750372
chr2	158750386	158760386	chr2	158028477	158038477
chr2	210190989	210200989	chr2	210009571	210019571
chr2	76599242	76609242	chr2	76048993	76058993
chr2	74579647	74589647	chr2	74490688	74500688
chr2	219449750	219459750	chr2	219399777	219409777
chr2	202160417	202170417	chr2	201849600	201859600
chr2	209530633	209540633	chr2	208408886	208418886
chr2	79859697	79869697	chr2	79199875	79209875
chr2	41690790	41700790	chr2	41439653	41449653
chr2	134198942	134208942	chr2	134111579	134121579
chr2	29800828	29810828	chr2	29380179	29390179
chr2	231388344	231398344	chr2	231381716	231391716
chr2	170779592	170789592	chr2	170400590	170410590
chr2	19350039	19360039	chr2	18821453	18831453
chr2	241070506	241080506	chr2	240850350	240860350
chr2	219110003	219120003	chr2	219029955	219039955
chr2	200568960	200578960	chr2	199959107	199969107
chr2	79880632	79890632	chr2	79230033	79240033
chr2	43490786	43500786	chr2	42830096	42840096
chr2	70230091	70240091	chr2	70210092	70220092
chr2	168680034	168690034	chr2	168350212	168360212
chr2	120959294	120969294	chr2	120820335	120830335
chr2	54630707	54640707	chr2	53900269	53910269
chr2	79889649	79899649	chr2	79029794	79039794
chr2	98830279	98840279	chr2	98658658	98668658
chr2	70648635	70658635	chr2	70320750	70330750
chr2	74330804	74340804	chr2	74260696	74270696
chr2	27320029	27330029	chr2	27231222	27241222
chr2	43479033	43489033	chr2	42929860	42939860
chr2	118809822	118819822	chr2	118210109	118220109
chr2	214298910	214308910	chr2	213261195	213271195
chr2	205659768	205669768	chr2	204880275	204890275
chr2	171539574	171549574	chr2	170948906	170958906
chr2	218009958	218019958	chr2	217910144	217920144
chr2	205690026	205700026	chr2	204881178	204891178
chr2	46359923	46369923	chr2	46000149	46010149
chr2	152569548	152579548	chr2	152208917	152218917
chr2	120949171	120959171	chr2	120699588	120709588
chr2	55180778	55190778	chr2	54870800	54880800
chr2	227040035	227050035	chr2	225701045	225711045
chr2	172500367	172510367	chr2	172129533	172139533
chr2	19370046	19380046	chr2	18750568	18760568
chr2	74091400	74101400	chr2	73970302	73980302
chr2	47309791	47319791	chr2	46940256	46950256
chr2	209348944	209358944	chr2	208400894	208410894
chr2	200350955	200360955	chr2	199979597	199989597
chr2	68919546	68929546	chr2	68719271	68729271
chr2	237039392	237049392	chr2	236309044	236319044
chr2	237039703	237049703	chr2	236620515	236630515
chr2	184000569	184010569	chr2	183239120	183249120
chr2	100989600	100999600	chr2	100720230	100730230
chr2	237040175	237050175	chr2	236320917	236330917
chr2	31309704	31319704	chr2	30720445	30730445
chr2	187439975	187449975	chr2	187079589	187089589
chr2	197349898	197359898	chr2	197070147	197080147
chr2	209910816	209920816	chr2	208429487	208439487
chr2	200730208	200740208	chr2	199979708	199989708
chr2	199420672	199430672	chr2	198929548	198939548
chr2	171410465	171420465	chr2	171079765	171089765
chr2	38480339	38490339	chr2	38310757	38320757
chr2	237739840	237749840	chr2	237670108	237680108
chr2	54649424	54659424	chr2	53888891	53898891
chr2	235080341	235090341	chr2	234560342	234570342
chr2	47750255	47760255	chr2	47510355	47520355
chr2	113959115	113969115	chr2	113740607	113750607
chr2	62400183	62410183	chr2	62039851	62049851
chr2	176810439	176820439	chr2	176650430	176660430
chr2	173361096	173371096	chr2	173021097	173031097
chr2	175109144	175119144	chr2	174690628	174700628
chr2	175019789	175029789	chr2	174679818	174689818
chr2	224649039	224659039	chr2	224359788	224369788
chr2	237050464	237060464	chr2	236300787	236310787
chr2	237450569	237460569	chr2	237139975	237149975
chr2	205889572	205899572	chr2	205779375	205789375
chr2	41770665	41780665	chr2	41409641	41419641
chr2	237040422	237050422	chr2	236490386	236500386
chr2	159810231	159820231	chr2	159259816	159269816
chr2	206130543	206140543	chr2	205999957	206009957
chr2	142990483	143000483	chr2	142570481	142580481
chr2	50439590	50449590	chr2	49750184	49760184
chr2	34802926	34812926	chr2	34059077	34069077
chr2	202180794	202190794	chr2	201689292	201699292
chr2	11419315	11429315	chr2	11240044	11250044
chr2	72949894	72959894	chr2	72910773	72920773
chr2	85809905	85819905	chr2	85679734	85689734
chr2	182678226	182688226	chr2	182191613	182201613
chr2	200678918	200688918	chr2	199970220	199980220
chr2	43949953	43959953	chr2	43930191	43940191
chr2	57499573	57509573	chr2	56179598	56189598
chr2	218970362	218980362	chr2	218879859	218889859
chr2	43019439	43029439	chr2	42850373	42860373
chr2	120939858	120949858	chr2	120680067	120690067
chr2	86100263	86110263	chr2	85620337	85630337
chr2	209360176	209370176	chr2	208419402	208429402
chr2	45530247	45540247	chr2	44970783	44980783
chr2	111690093	111700093	chr2	111130140	111140140
chr2	19359198	19369198	chr2	18750872	18760872
chr2	182910240	182920240	chr2	182780686	182790686
chr2	109470274	109480274	chr2	109120261	109130261
chr2	217500777	217510777	chr2	216770897	216780897
chr2	79861548	79871548	chr2	79028972	79038972
chr2	172461146	172471146	chr2	172121164	172131164
chr2	209209568	209219568	chr2	208499740	208509740
chr2	160959257	160969257	chr2	160210696	160220696
chr2	42699682	42709682	chr2	42500422	42510422
chr2	158688746	158698746	chr2	158029331	158039331
chr2	150469504	150479504	chr2	149590703	149600703
chr2	100980220	100990220	chr2	100720692	100730692
chr2	68919457	68929457	chr2	68750235	68760235
chr2	46360813	46370813	chr2	46059561	46069561
chr2	7870092	7880092	chr2	7421179	7431179
chr2	209279583	209289583	chr2	208480848	208490848
chr2	118839041	118849041	chr2	118181666	118191666
chr2	179769902	179779902	chr2	179420464	179430464
chr2	106520495	106530495	chr2	106100131	106110131
chr2	156969298	156979298	chr2	155699021	155709021
chr2	85578956	85588956	chr2	85400348	85410348
chr2	184008202	184018202	chr2	183309379	183319379
chr2	30080461	30090461	chr2	29210457	29220457
chr2	156190235	156200235	chr2	155371444	155381444
chr2	99069150	99079150	chr2	98639170	98649170
chr2	41689649	41699649	chr2	41400904	41410904
chr2	70148775	70158775	chr2	69929906	69939906
chr2	232289343	232299343	chr2	231890368	231900368
chr2	171470542	171480542	chr2	170981710	170991710
chr2	179729701	179739701	chr2	179429915	179439915
chr2	43010152	43020152	chr2	42859870	42869870
chr2	231660768	231670768	chr2	231600090	231610090
chr2	10399486	10409486	chr2	10260714	10270714
chr2	50400420	50410420	chr2	49659685	49669685
chr2	151231672	151241672	chr2	150039594	150049594
chr2	28409686	28419686	chr2	27760270	27770270
chr2	74080101	74090101	chr2	73970010	73980010
chr2	29189873	29199873	chr2	29000100	29010100
chr2	100258867	100268867	chr2	99591182	99601182
chr2	26159448	26169448	chr2	25959598	25969598
chr2	28401058	28411058	chr2	27780410	27790410
chr2	43929556	43939556	chr2	43890328	43900328
chr2	44909799	44919799	chr2	44810748	44820748
chr2	176079647	176089647	chr2	175310249	175320249
chr2	209290649	209300649	chr2	208438538	208448538
chr2	164139746	164149746	chr2	163161174	163171174
chr2	155248738	155258738	chr2	154449756	154459756
chr2	184038868	184048868	chr2	183280757	183290757
chr2	160951396	160961396	chr2	160281380	160291380
chr2	120580237	120590237	chr2	120340209	120350209
chr2	202299494	202309494	chr2	202270474	202280474
chr2	199459754	199469754	chr2	198319584	198329584
chr2	55160047	55170047	chr2	55010001	55020001
chr2	237030905	237040905	chr2	236388785	236398785
chr2	226830398	226840398	chr2	225882838	225892838
chr2	76929292	76939292	chr2	75890217	75900217
chr2	219110136	219120136	chr2	219040075	219050075
chr2	218888947	218898947	chr2	218880072	218890072
chr2	74829332	74839332	chr2	74709859	74719859
chr2	171510234	171520234	chr2	170990275	171000275
chr2	181050809	181060809	chr2	180560726	180570726
chr2	199481304	199491304	chr2	198301200	198311200
chr2	217727781	217737781	chr2	216737418	216747418
chr2	130870315	130880315	chr2	130790150	130800150
chr2	46880011	46890011	chr2	46620956	46630956
chr2	30009750	30019750	chr2	29309416	29319416
chr2	40750248	40760248	chr2	39850865	39860865
chr2	166889994	166899994	chr2	166568734	166578734
chr2	160988322	160998322	chr2	160310540	160320540
chr2	189400326	189410326	chr2	189131302	189141302
chr2	226979942	226989942	chr2	225680550	225690550
chr2	216659509	216669509	chr2	216549208	216559208
chr2	226981163	226991163	chr2	226029690	226039690
chr2	162129674	162139674	chr2	161990178	162000178
chr2	217749452	217759452	chr2	216679478	216689478
chr2	192150927	192160927	chr2	191831121	191841121
chr2	30689120	30699120	chr2	30169304	30179304
chr2	129848677	129858677	chr2	129369431	129379431
chr2	86369857	86379857	chr2	86208808	86218808
chr2	46889527	46899527	chr2	46640652	46650652
chr2	151079977	151089977	chr2	149599530	149609530
chr2	180071049	180081049	chr2	179979798	179989798
chr2	174040275	174050275	chr2	173891548	173901548
chr2	172489710	172499710	chr2	172158793	172168793
chr2	201179909	201189909	chr2	200889987	200899987
chr2	216399419	216409419	chr2	216229927	216239927
chr2	231440098	231450098	chr2	231230455	231240455
chr2	164939682	164949682	chr2	164729965	164739965
chr2	235058962	235068962	chr2	234541226	234551226
chr2	187450543	187460543	chr2	187131046	187141046
chr2	233250253	233260253	chr2	232849726	232859726
chr2	175639879	175649879	chr2	175369876	175379876
chr2	237020566	237030566	chr2	236679969	236689969
chr2	198269865	198279865	chr2	197799050	197809050
chr2	198290012	198300012	chr2	198130362	198140362
chr2	199439391	199449391	chr2	198929633	198939633
chr2	38721410	38731410	chr2	38300585	38310585
chr2	150499706	150509706	chr2	149590491	149600491
chr2	175020093	175030093	chr2	174721446	174731446
chr2	37229416	37239416	chr2	37160332	37170332
chr2	178370241	178380241	chr2	178110939	178120939
chr2	121349496	121359496	chr2	121099286	121109286
chr2	207480300	207490300	chr2	206940056	206950056
chr2	38270578	38280578	chr2	37990102	38000102
chr2	210190543	210200543	chr2	210070427	210080427
chr2	201179441	201189441	chr2	200951193	200961193
chr2	26739538	26749538	chr2	26579084	26589084
chr2	121719817	121729817	chr2	121530647	121540647
chr2	72140126	72150126	chr2	71799920	71809920
chr2	155249135	155259135	chr2	154619975	154629975
chr2	42049347	42059347	chr2	41878653	41888653
chr2	222530391	222540391	chr2	222320164	222330164
chr2	166869826	166879826	chr2	166519552	166529552
chr2	16491293	16501293	chr2	15770316	15780316
chr2	160959982	160969982	chr2	160280131	160290131
chr2	201170253	201180253	chr2	200970204	200980204
chr2	74860096	74870096	chr2	74679859	74689859
chr2	26139721	26149721	chr2	25940375	25950375
chr2	185719652	185729652	chr2	185239460	185249460
chr2	96259168	96269168	chr2	96200154	96210154
chr2	16469049	16479049	chr2	15729598	15739598
chr2	216139793	216149793	chr2	216110991	216120991
chr2	120850249	120860249	chr2	120690351	120700351
chr2	138849997	138859997	chr2	137870968	137880968
chr2	70649553	70659553	chr2	70389509	70399509
chr2	33379597	33389597	chr2	32739719	32749719
chr2	10420299	10430299	chr2	10250110	10260110
chr2	79001689	79011689	chr2	77169503	77179503
chr2	16319541	16329541	chr2	15930035	15940035
chr2	72850009	72860009	chr2	72779900	72789900
chr2	230589746	230599746	chr2	230020941	230030941
chr2	213180285	213190285	chr2	212680002	212690002
chr2	73249129	73259129	chr2	73239885	73249885
chr2	88539659	88549659	chr2	88189969	88199969
chr2	50419903	50429903	chr2	49771152	49781152
chr2	46420353	46430353	chr2	45980483	45990483
chr2	192150342	192160342	chr2	191939687	191949687
chr2	198290836	198300836	chr2	197790824	197800824
chr2	165240312	165250312	chr2	165010173	165020173
chr2	227028992	227038992	chr2	225661606	225671606
chr2	50151273	50161273	chr2	49750513	49760513
chr2	27010147	27020147	chr2	26969893	26979893
chr2	50399526	50409526	chr2	49750388	49760388
chr2	78980155	78990155	chr2	78449709	78459709
chr2	234470192	234480192	chr2	234279716	234289716
chr2	30050530	30060530	chr2	29220155	29230155
chr2	156030790	156040790	chr2	155398296	155408296
chr2	29800604	29810604	chr2	29329269	29339269
chr2	100999130	101009130	chr2	100609442	100619442
chr2	235089435	235099435	chr2	234570375	234580375
chr2	151199917	151209917	chr2	149591542	149601542
chr2	164462646	164472646	chr2	163170259	163180259
chr2	164461544	164471544	chr2	163189457	163199457
chr2	57508912	57518912	chr2	56188763	56198763
chr2	157030057	157040057	chr2	155359061	155369061
chr2	157179939	157189939	chr2	155360379	155370379
chr2	218829701	218839701	chr2	218779686	218789686
chr2	157199561	157209561	chr2	155658948	155668948
chr2	226819869	226829869	chr2	225701377	225711377
chr2	222300784	222310784	chr2	218870239	218880239
chr2	209190262	209200262	chr2	208399232	208409232
chr2	217719853	217729853	chr2	216720508	216730508
chr2	157168267	157178267	chr2	155370603	155380603
chr2	157191564	157201564	chr2	155380421	155390421
chr2	138369994	138379994	chr2	137949027	137959027
chr2	146670142	146680142	chr2	145070000	145080000
chr2	88309688	88319688	chr2	88189190	88199190
chr2	221590706	221600706	chr2	219729746	219739746
chr2	157169761	157179761	chr2	155390900	155400900
chr2	174329689	174339689	chr2	172089752	172099752
chr2	176089856	176099856	chr2	172080377	172090377
chr2	222290499	222300499	chr2	218890376	218900376
chr2	146530252	146540252	chr2	144260371	144270371
chr2	176100555	176110555	chr2	172097622	172107622
chr2	176069736	176079736	chr2	172081206	172091206
chr2	171410202	171420202	chr2	171089749	171099749
chr2	176169780	176179780	chr2	172079738	172089738
chr2	171400357	171410357	chr2	171080217	171090217
chr2	135629336	135639336	chr2	135019919	135029919
chr2	178390731	178400731	chr2	178109607	178119607
chr2	112941173	112951173	chr2	112739994	112749994
chr2	25199660	25209660	chr2	24970159	24980159
chr2	118810382	118820382	chr2	118281379	118291379
chr2	105511158	105521158	chr2	105380021	105390021
chr2	237050295	237060295	chr2	236468870	236478870
chr2	207979854	207989854	chr2	207740853	207750853
chr2	196269219	196279219	chr2	196070968	196080968
chr2	155271196	155281196	chr2	154409892	154419892
chr2	172389692	172399692	chr2	172170030	172180030
chr2	152559549	152569549	chr2	152200249	152210249
chr2	182658775	182668775	chr2	182160002	182170002
chr2	65552040	65562040	chr2	65241011	65251011
chr2	171439822	171449822	chr2	171091160	171101160
chr2	228670080	228680080	chr2	227890693	227900693
chr2	170779617	170789617	chr2	170380466	170390466
chr2	30659767	30669767	chr2	30169480	30179480
chr2	161028797	161038797	chr2	160189820	160199820
chr2	135740161	135750161	chr2	135139842	135149842
chr2	16509384	16519384	chr2	15668568	15678568
chr2	70589781	70599781	chr2	70331179	70341179
chr2	160959941	160969941	chr2	160330911	160340911
chr2	33419118	33429118	chr2	32780378	32790378
chr2	200429981	200439981	chr2	199970095	199980095
chr2	8730082	8740082	chr2	7310805	7320805
chr2	13000527	13010527	chr2	11829490	11839490
chr2	181050819	181060819	chr2	180110651	180120651
chr2	232428958	232438958	chr2	232390727	232400727
chr2	54680219	54690219	chr2	54080825	54090825
chr2	217139992	217149992	chr2	216698663	216708663
chr2	28380766	28390766	chr2	27759893	27769893
chr2	9100354	9110354	chr2	8879013	8889013
chr2	155309809	155319809	chr2	154441536	154451536
chr2	212551683	212561683	chr2	211239712	211249712
chr2	105220790	105230790	chr2	105129443	105139443
chr2	29920586	29930586	chr2	29290312	29300312
chr2	48450615	48460615	chr2	48109659	48119659
chr2	86049243	86059243	chr2	85649956	85659956
chr2	187459138	187469138	chr2	186900324	186910324
chr2	172479333	172489333	chr2	172192044	172202044
chr2	171430699	171440699	chr2	170961434	170971434
chr2	62720625	62730625	chr2	62460531	62470531
chr2	152609851	152619851	chr2	152148775	152158775
chr2	219509852	219519852	chr2	219480698	219490698
chr2	151150173	151160173	chr2	149589642	149599642
chr2	161001368	161011368	chr2	160590252	160600252
chr2	138779832	138789832	chr2	138380322	138390322
chr2	46450436	46460436	chr2	46019823	46029823
chr2	74540646	74550646	chr2	74499023	74509023
chr2	182620512	182630512	chr2	182180952	182190952
chr2	175059876	175069876	chr2	174720783	174730783
chr2	170720111	170730111	chr2	170339882	170349882
chr2	200350521	200360521	chr2	199990510	200000510
chr2	73157625	73167625	chr2	73099460	73109460
chr2	157169117	157179117	chr2	156290093	156300093
chr2	98370486	98380486	chr2	97729816	97739816
chr2	28460079	28470079	chr2	27810689	27820689
chr2	72918887	72928887	chr2	72140449	72150449
chr2	19850467	19860467	chr2	18478660	18488660
chr2	154360374	154370374	chr2	153879089	153889089
chr2	175279971	175289971	chr2	174698939	174708939
chr2	127460078	127470078	chr2	127290017	127300017
chr2	136730243	136740243	chr2	136430213	136440213
chr2	205669590	205679590	chr2	205158270	205168270
chr2	200420890	200430890	chr2	199989777	199999777
chr2	47450183	47460183	chr2	47409880	47419880
chr2	224359077	224369077	chr2	223960780	223970780
chr2	180989434	180999434	chr2	180139857	180149857
chr2	43479437	43489437	chr2	43160291	43170291
chr2	37819603	37829603	chr2	37449670	37459670
chr2	178430936	178440936	chr2	178119803	178129803
chr2	70149316	70159316	chr2	69909995	69919995
chr2	159709908	159719908	chr2	159610874	159620874
chr2	30951533	30961533	chr2	30719996	30729996
chr2	222950828	222960828	chr2	222680744	222690744
chr2	181060429	181070429	chr2	180199412	180209412
chr2	114539154	114549154	chr2	113991178	114001178
chr2	152620353	152630353	chr2	152230688	152240688
chr2	200439848	200449848	chr2	199970613	199980613
chr2	151061582	151071582	chr2	149609360	149619360
chr2	205680296	205690296	chr2	204879609	204889609
chr2	40549252	40559252	chr2	39880544	39890544
chr2	143250710	143260710	chr2	143179184	143189184
chr2	232129946	232139946	chr2	231869780	231879780
chr2	210199883	210209883	chr2	209990335	210000335
chr2	120669895	120679895	chr2	120589557	120599557
chr2	206110010	206120010	chr2	206009767	206019767
chr2	185719522	185729522	chr2	185209911	185219911
chr2	62398574	62408574	chr2	61960903	61970903
chr2	164469766	164479766	chr2	163469599	163479599
chr2	38730457	38740457	chr2	38300865	38310865
chr2	50389042	50399042	chr2	49750821	49760821
chr2	171419186	171429186	chr2	171079843	171089843
chr2	171439798	171449798	chr2	170990979	171000979
chr2	63841678	63851678	chr2	63609811	63619811
chr2	28409330	28419330	chr2	27810018	27820018
chr2	48460387	48470387	chr2	47850893	47860893
chr2	151278539	151288539	chr2	149581270	149591270
chr2	177141703	177151703	chr2	176139208	176149208
chr2	109389995	109399995	chr2	109119659	109129659
chr2	43969298	43979298	chr2	43940220	43950220
chr2	2100416	2110416	chr2	1890190	1900190
chr2	135690334	135700334	chr2	134990159	135000159
chr2	38260078	38270078	chr2	37989162	37999162
chr2	171530492	171540492	chr2	170981752	170991752
chr2	85280932	85290932	chr2	85140001	85150001
chr2	175030025	175040025	chr2	174690449	174700449
chr2	226950281	226960281	chr2	225670491	225680491
chr2	37619714	37629714	chr2	37410575	37420575
chr2	171460071	171470071	chr2	170968320	170978320
chr2	200380157	200390157	chr2	200019312	200029312
chr2	237370357	237380357	chr2	237159611	237169611
chr2	199499626	199509626	chr2	198338970	198348970
chr2	70919659	70929659	chr2	70881606	70891606
chr2	101200024	101210024	chr2	101009586	101019586
chr2	44930104	44940104	chr2	44479764	44489764
chr2	8448773	8458773	chr2	7090929	7100929
chr2	134811298	134821298	chr2	134459404	134469404
chr2	74869670	74879670	chr2	74670055	74680055
chr2	208020900	208030900	chr2	207759538	207769538
chr2	235118999	235128999	chr2	234550044	234560044
chr2	210191008	210201008	chr2	210049383	210059383
chr2	44919244	44929244	chr2	44799780	44809780
chr2	69809776	69819776	chr2	69729902	69739902
chr2	202160933	202170933	chr2	201728433	201738433
chr2	209040225	209050225	chr2	208400494	208410494
chr2	189359420	189369420	chr2	189110874	189120874
chr2	151039267	151049267	chr2	150589408	150599408
chr2	47749217	47759217	chr2	47609706	47619706
chr2	70070263	70080263	chr2	69900584	69910584
chr2	161051802	161061802	chr2	160221702	160231702
chr2	200491498	200501498	chr2	199941194	199951194
chr2	161059760	161069760	chr2	160260569	160270569
chr2	228640242	228650242	chr2	228310444	228320444
chr2	209181475	209191475	chr2	208469932	208479932
chr2	207489628	207499628	chr2	206850319	206860319
chr2	49500646	49510646	chr2	48979274	48989274
chr2	67319847	67329847	chr2	66599426	66609426
chr2	27079134	27089134	chr2	27070731	27080731
chr2	70629586	70639586	chr2	70500076	70510076
chr2	48360459	48370459	chr2	48109954	48119954
chr2	146698758	146708758	chr2	145659962	145669962
chr2	86008924	86018924	chr2	85849910	85859910
chr2	46369669	46379669	chr2	45990102	46000102
chr2	174988790	174998790	chr2	174698277	174708277
chr2	70910412	70920412	chr2	70881260	70891260
chr2	150419683	150429683	chr2	149599583	149609583
chr2	44329718	44339718	chr2	44030848	44040848
chr2	175681648	175691648	chr2	175370222	175380222
chr2	240418703	240428703	chr2	240229860	240239860
chr2	151199069	151209069	chr2	149809226	149819226
chr2	228658904	228668904	chr2	227889829	227899829
chr2	74319792	74329792	chr2	74259933	74269933
chr2	31090273	31100273	chr2	30721215	30731215
chr2	46800557	46810557	chr2	46640421	46650421
chr2	33571578	33581578	chr2	32780095	32790095
chr2	170791038	170801038	chr2	170339933	170349933
chr2	105880436	105890436	chr2	105579641	105589641
chr2	174969815	174979815	chr2	174749444	174759444
chr2	205210540	205220540	chr2	204878963	204888963
chr2	79868097	79878097	chr2	79039678	79049678
chr2	151440313	151450313	chr2	151409704	151419704
chr2	199459733	199469733	chr2	198719739	198729739
chr2	139999438	140009438	chr2	139109852	139119852
chr2	79850349	79860349	chr2	79261066	79271066
chr2	85259778	85269778	chr2	85130546	85140546
chr2	223089095	223099095	chr2	222969925	222979925
chr2	168740148	168750148	chr2	168339921	168349921
chr2	121709455	121719455	chr2	121449288	121459288
chr2	86019440	86029440	chr2	85830502	85840502
chr2	120929724	120939724	chr2	120689785	120699785
chr2	199481250	199491250	chr2	198340174	198350174
chr2	217709161	217719161	chr2	216780374	216790374
chr2	47260338	47270338	chr2	47179876	47189876
chr2	37879287	37889287	chr2	37350704	37360704
chr2	214660471	214670471	chr2	213261331	213271331
chr2	30450179	30460179	chr2	30229882	30239882
chr2	159110558	159120558	chr2	158890554	158900554
chr2	29180241	29190241	chr2	28951307	28961307
chr2	100249683	100259683	chr2	99599415	99609415
chr2	182630070	182640070	chr2	182171060	182181060
chr2	175020688	175030688	chr2	174759494	174769494
chr2	69310128	69320128	chr2	69009598	69019598
chr2	237079151	237089151	chr2	236190158	236200158
chr2	218820721	218830721	chr2	218729726	218739726
chr2	191680115	191690115	chr2	191569883	191579883
chr2	175672561	175682561	chr2	175359324	175369324
chr2	70959050	70969050	chr2	70829573	70839573
chr2	209369579	209379579	chr2	208408459	208418459
chr2	164058289	164068289	chr2	163200523	163210523
chr2	26730297	26740297	chr2	26589957	26599957
chr2	8711046	8721046	chr2	7249397	7259397
chr2	209181767	209191767	chr2	208400492	208410492
chr2	217970822	217980822	chr2	217781485	217791485
chr2	137830190	137840190	chr2	136761025	136771025
chr2	160979735	160989735	chr2	160639886	160649886
chr2	65569200	65579200	chr2	65271009	65281009
chr2	226800130	226810130	chr2	225662729	225672729
chr2	117751379	117761379	chr2	117510993	117520993
chr2	237070096	237080096	chr2	236539273	236549273
chr2	146680903	146690903	chr2	145469747	145479747
chr2	217690753	217700753	chr2	216849981	216859981
chr2	197759618	197769618	chr2	197370398	197380398
chr2	19831885	19841885	chr2	18529758	18539758
chr2	199609923	199619923	chr2	198309095	198319095
chr2	200439732	200449732	chr2	200029651	200039651
chr2	176631686	176641686	chr2	176190018	176200018
chr2	224310061	224320061	chr2	223989232	223999232
chr2	103899520	103909520	chr2	103150803	103160803
chr2	177741102	177751102	chr2	177299207	177309207
chr2	225000863	225010863	chr2	224779216	224789216
chr2	152659707	152669707	chr2	152650596	152660596
chr2	79899884	79909884	chr2	79229993	79239993
chr2	44199441	44209441	chr2	44089833	44099833
chr2	146659840	146669840	chr2	146251173	146261173
chr2	64480325	64490325	chr2	64350203	64360203
chr2	56670568	56680568	chr2	56179222	56189222
chr2	218380411	218390411	chr2	218269577	218279577
chr2	215009447	215019447	chr2	213240738	213250738
chr2	104450013	104460013	chr2	104009479	104019479
chr2	121339974	121349974	chr2	121099869	121109869
chr2	150410624	150420624	chr2	149588860	149598860
chr2	11129068	11139068	chr2	10829831	10839831
chr2	79879999	79889999	chr2	79270612	79280612
chr2	1540179	1550179	chr2	1138124	1148124
chr2	147909797	147919797	chr2	147010190	147020190
chr2	235090269	235100269	chr2	234549929	234559929
chr2	50400263	50410263	chr2	49618217	49628217
chr2	200380139	200390139	chr2	199979275	199989275
chr2	171489531	171499531	chr2	170929958	170939958
chr2	61630438	61640438	chr2	61530218	61540218
chr2	40751304	40761304	chr2	39909647	39919647
chr2	136369495	136379495	chr2	135929260	135939260
chr2	158760863	158770863	chr2	158030771	158040771
chr2	208970326	208980326	chr2	208400382	208410382
chr2	229580279	229590279	chr2	229340008	229350008
chr2	25139950	25149950	chr2	24971351	24981351
chr2	85758732	85768732	chr2	85750818	85760818
chr2	8689111	8699111	chr2	7090961	7100961
chr2	27209934	27219934	chr2	27129861	27139861
chr2	120420079	120430079	chr2	120350040	120360040
chr2	101839568	101849568	chr2	101399516	101409516
chr2	200279371	200289371	chr2	200030024	200040024
chr2	106529833	106539833	chr2	106109937	106119937
chr2	160970021	160980021	chr2	160100651	160110651
chr2	20609765	20619765	chr2	20470096	20480096
chr2	200529387	200539387	chr2	199980167	199990167
chr2	237059271	237069271	chr2	236528859	236538859
chr2	30670524	30680524	chr2	30159017	30169017
chr2	146680055	146690055	chr2	146179067	146189067
chr2	138820229	138830229	chr2	138351681	138361681
chr2	217709783	217719783	chr2	217170478	217180478
chr2	136379863	136389863	chr2	135918879	135928879
chr2	79859991	79869991	chr2	79430508	79440508
chr2	30070544	30080544	chr2	29210199	29220199
chr2	6769761	6779761	chr2	5730017	5740017
chr2	99020448	99030448	chr2	98649761	98659761
chr2	212569737	212579737	chr2	211940026	211950026
chr2	61500126	61510126	chr2	61480634	61490634
chr2	34720752	34730752	chr2	34070482	34080482
chr2	237449544	237459544	chr2	237150704	237160704
chr2	134890629	134900629	chr2	134480075	134490075
chr2	208059728	208069728	chr2	207628315	207638315
chr2	44230109	44240109	chr2	44049739	44059739
chr2	76729119	76739119	chr2	75780072	75790072
chr2	40549800	40559800	chr2	39920067	39930067
chr2	210190719	210200719	chr2	210079231	210089231
chr2	207469908	207479908	chr2	206690241	206700241
chr2	174909664	174919664	chr2	174750545	174760545
chr2	228640293	228650293	chr2	227919441	227929441
chr2	29181273	29191273	chr2	28969884	28979884
chr2	120679177	120689177	chr2	120340063	120350063
chr2	36519810	36529810	chr2	35958725	35968725
chr2	42060748	42070748	chr2	41879583	41889583
chr2	142979675	142989675	chr2	142630653	142640653
chr2	235070450	235080450	chr2	234549120	234559120
chr2	162290330	162300330	chr2	162169627	162179627
chr2	137839657	137849657	chr2	136959542	136969542
chr2	46389607	46399607	chr2	46000384	46010384
chr2	237039838	237049838	chr2	236411183	236421183
chr2	16420514	16430514	chr2	15660058	15670058
chr2	168670116	168680116	chr2	168340454	168350454
chr2	237031123	237041123	chr2	236620112	236630112
chr2	46369812	46379812	chr2	46040522	46050522
chr2	181040934	181050934	chr2	180110267	180120267
chr2	237079370	237089370	chr2	236540008	236550008
chr2	120670332	120680332	chr2	120309827	120319827
chr2	57341656	57351656	chr2	56198357	56208357
chr2	136400652	136410652	chr2	135909549	135919549
chr2	38260855	38270855	chr2	37940712	37950712
chr2	74890431	74900431	chr2	74709297	74719297
chr2	217700102	217710102	chr2	216671606	216681606
chr2	174339606	174349606	chr2	173399755	173409755
chr2	88479065	88489065	chr2	88181558	88191558
chr2	127440027	127450027	chr2	127309901	127319901
chr2	237479754	237489754	chr2	237150041	237160041
chr2	209189632	209199632	chr2	208439690	208449690
chr2	85509755	85519755	chr2	85439715	85449715
chr2	200450721	200460721	chr2	200030341	200040341
chr2	103880818	103890818	chr2	103150760	103160760
chr2	21020104	21030104	chr2	20659472	20669472
chr2	218950479	218960479	chr2	218870711	218880711
chr2	70630137	70640137	chr2	70380370	70390370
chr2	147908966	147918966	chr2	147350461	147360461
chr2	68880497	68890497	chr2	68460110	68470110
chr2	217868388	217878388	chr2	217809778	217819778
chr2	74540006	74550006	chr2	74529905	74539905
chr2	38720067	38730067	chr2	38590111	38600111
chr2	174349059	174359059	chr2	173911292	173921292
chr2	237049054	237059054	chr2	236460113	236470113
chr2	38509524	38519524	chr2	38271118	38281118
chr2	156051464	156061464	chr2	155379287	155389287
chr2	205679117	205689117	chr2	205359359	205369359
chr2	237069750	237079750	chr2	236389241	236399241
chr2	66560495	66570495	chr2	66429742	66439742
chr2	120939906	120949906	chr2	120709069	120719069
chr2	176020427	176030427	chr2	175370248	175380248
chr2	100969796	100979796	chr2	100750210	100760210
chr2	196050636	196060636	chr2	195749939	195759939
chr2	199311054	199321054	chr2	198399714	198409714
chr2	199479674	199489674	chr2	198430288	198440288
chr2	162119929	162129929	chr2	162000000	162010000
chr2	42930459	42940459	chr2	42849524	42859524
chr2	44159496	44169496	chr2	44081001	44091001
chr2	208048959	208058959	chr2	207630372	207640372
chr2	226791126	226801126	chr2	226201297	226211297
chr2	237019996	237029996	chr2	236360182	236370182
chr2	171430139	171440139	chr2	171059188	171069188
chr2	182659707	182669707	chr2	182180598	182190598
chr2	119300869	119310869	chr2	118879341	118889341
chr2	225629463	225639463	chr2	225159509	225169509
chr2	120170018	120180018	chr2	119679216	119689216
chr2	164050160	164060160	chr2	163469605	163479605
chr2	38718906	38728906	chr2	38550473	38560473
chr2	10399027	10409027	chr2	10269039	10279039
chr2	38500045	38510045	chr2	38270919	38280919
chr2	136348810	136358810	chr2	135909719	135919719
chr2	45160143	45170143	chr2	44999532	45009532
chr2	196260174	196270174	chr2	196130142	196140142
chr2	145159129	145169129	chr2	143651001	143661001
chr2	176059337	176069337	chr2	175680546	175690546
chr2	46879944	46889944	chr2	46459824	46469824
chr2	48099986	48109986	chr2	47809879	47819879
chr2	118851070	118861070	chr2	118229048	118239048
chr2	199460090	199470090	chr2	198299605	198309605
chr2	31160599	31170599	chr2	30869320	30879320
chr2	135739824	135749824	chr2	135039855	135049855
chr2	171469899	171479899	chr2	171058769	171068769
chr2	200420055	200430055	chr2	200030606	200040606
chr2	209399766	209409766	chr2	208439600	208449600
chr2	19620479	19630479	chr2	18760207	18770207
chr2	168799763	168809763	chr2	168340538	168350538
chr2	53888400	53898400	chr2	53880909	53890909
chr2	236141182	236151182	chr2	235939997	235949997
chr2	27170143	27180143	chr2	27099404	27109404
chr2	164078552	164088552	chr2	163161521	163171521
chr2	221080247	221090247	chr2	220699881	220709881
chr2	199480313	199490313	chr2	198660802	198670802
chr2	100969865	100979865	chr2	100729656	100739656
chr2	135679388	135689388	chr2	134999539	135009539
chr2	197479881	197489881	chr2	197418919	197428919
chr2	208050187	208060187	chr2	207749888	207759888
chr2	119259687	119269687	chr2	119018556	119028556
chr2	189379952	189389952	chr2	189081146	189091146
chr2	234999954	235009954	chr2	234550037	234560037
chr2	151139909	151149909	chr2	149608417	149618417
chr2	40269360	40279360	chr2	39920505	39930505
chr2	231439738	231449738	chr2	231431413	231441413
chr2	176040724	176050724	chr2	175360283	175370283
chr2	16480302	16490302	chr2	15789235	15799235
chr2	208000356	208010356	chr2	207810141	207820141
chr2	128639815	128649815	chr2	128319258	128329258
chr2	208000311	208010311	chr2	207740438	207750438
chr2	197419167	197429167	chr2	197400341	197410341
chr2	200340359	200350359	chr2	199969567	199979567
chr2	85319879	85329879	chr2	85081000	85091000
chr2	205869514	205879514	chr2	205789431	205799431
chr2	165208823	165218823	chr2	165009641	165019641
chr2	10429567	10439567	chr2	10140706	10150706
chr2	205639895	205649895	chr2	204879541	204889541
chr2	199479419	199489419	chr2	198290398	198300398
chr2	176059398	176069398	chr2	175369671	175379671
chr2	46430109	46440109	chr2	45999449	46009449
chr2	47760141	47770141	chr2	47610003	47620003
chr2	103780254	103790254	chr2	103159137	103169137
chr2	16469550	16479550	chr2	15799290	15809290
chr2	199409265	199419265	chr2	198309999	198319999
chr2	79859861	79869861	chr2	79570008	79580008
chr2	203830339	203840339	chr2	203459462	203469462
chr2	191699965	191709965	chr2	191561195	191571195
chr2	215909541	215919541	chr2	215441116	215451116
chr2	217090451	217100451	chr2	216690533	216700533
chr2	137709042	137719042	chr2	136928446	136938446
chr2	177129178	177139178	chr2	176478403	176488403
chr2	6770736	6780736	chr2	5690362	5700362
chr2	234940643	234950643	chr2	234549227	234559227
chr2	19700135	19710135	chr2	19369709	19379709
chr2	85700145	85710145	chr2	85670226	85680226
chr2	241069743	241079743	chr2	240900021	240910021
chr2	112888791	112898791	chr2	112740049	112750049
chr2	237010526	237020526	chr2	236539503	236549503
chr2	224329694	224339694	chr2	223960027	223970027
chr2	86118957	86128957	chr2	86039762	86049762
chr2	217709972	217719972	chr2	216919603	216929603
chr2	207469171	207479171	chr2	207109958	207119958
chr2	216180148	216190148	chr2	216140235	216150235
chr2	237390014	237400014	chr2	237149996	237159996
chr2	44299413	44309413	chr2	44009161	44019161
chr2	172380059	172390059	chr2	172199349	172209349
chr2	62409422	62419422	chr2	62180137	62190137
chr2	134870092	134880092	chr2	134479697	134489697
chr2	29899979	29909979	chr2	29259814	29269814
chr2	165850412	165860412	chr2	165250210	165260210
chr2	46369529	46379529	chr2	46020229	46030229
chr2	135789290	135799290	chr2	135110016	135120016
chr2	16470579	16480579	chr2	15891046	15901046
chr2	208031473	208041473	chr2	207719957	207729957
chr2	46459008	46469008	chr2	45981111	45991111
chr2	106540225	106550225	chr2	106110359	106120359
chr2	103649446	103659446	chr2	103171139	103181139
chr2	157190085	157200085	chr2	155809876	155819876
chr2	172450931	172460931	chr2	172270549	172280549
chr2	43219524	43229524	chr2	43179275	43189275
chr2	103660199	103670199	chr2	103159677	103169677
chr2	150049414	150059414	chr2	149589250	149599250
chr2	72959639	72969639	chr2	72930080	72940080
chr2	175010351	175020351	chr2	174720286	174730286
chr2	236170054	236180054	chr2	235780182	235790182
chr2	209270706	209280706	chr2	208378469	208388469
chr2	207469676	207479676	chr2	207000671	207010671
chr2	102231206	102241206	chr2	102010563	102020563
chr2	146669003	146679003	chr2	146020776	146030776
chr2	165840230	165850230	chr2	165240543	165250543
chr2	85519943	85529943	chr2	85419526	85429526
chr2	175929879	175939879	chr2	175239986	175249986
chr2	42019609	42029609	chr2	41860218	41870218
chr2	164471184	164481184	chr2	163222569	163232569
chr2	37820388	37830388	chr2	37441064	37451064
chr2	148198586	148208586	chr2	147970914	147980914
chr2	177319948	177329948	chr2	177160134	177170134
chr2	172451238	172461238	chr2	172192692	172202692
chr2	100230629	100240629	chr2	100179880	100189880
chr2	55029446	55039446	chr2	55020963	55030963
chr2	228649237	228659237	chr2	228040331	228050331
chr2	174969199	174979199	chr2	174779789	174789789
chr2	31180134	31190134	chr2	30720713	30730713
chr2	231589639	231599639	chr2	231560009	231570009
chr2	146679679	146689679	chr2	145999960	146009960
chr2	101139430	101149430	chr2	101031060	101041060
chr2	164449593	164459593	chr2	163538741	163548741
chr2	105969017	105979017	chr2	105590038	105600038
chr2	47769474	47779474	chr2	47539199	47549199
chr2	217749950	217759950	chr2	216718989	216728989
chr2	33299248	33309248	chr2	32769389	32779389
chr2	74379935	74389935	chr2	74370790	74380790
chr2	36660121	36670121	chr2	36550273	36560273
chr2	72910768	72920768	chr2	70880990	70890990
chr2	62819648	62829648	chr2	62450636	62460636
chr2	156061081	156071081	chr2	155380289	155390289
chr2	47309438	47319438	chr2	47109965	47119965
chr2	235109834	235119834	chr2	234280056	234290056
chr2	11069023	11079023	chr2	10830644	10840644
chr2	237459814	237469814	chr2	237140324	237150324
chr2	43479768	43489768	chr2	43029804	43039804
chr2	16478898	16488898	chr2	15879442	15889442
chr2	55951303	55961303	chr2	55719806	55729806
chr2	28379074	28389074	chr2	27700238	27710238
chr2	202161143	202171143	chr2	201840548	201850548
chr2	180591316	180601316	chr2	180119930	180129930
chr2	228668398	228678398	chr2	227919968	227929968
chr2	98378992	98388992	chr2	97768200	97778200
chr2	161930135	161940135	chr2	161589658	161599658
chr2	47750456	47760456	chr2	47569439	47579439
chr2	170819685	170829685	chr2	170340256	170350256
chr2	28411143	28421143	chr2	27789587	27799587
chr2	155259452	155269452	chr2	154719100	154729100
chr2	74489200	74499200	chr2	74480287	74490287
chr2	70622388	70632388	chr2	70350411	70360411
chr2	240138928	240148928	chr2	240030169	240040169
chr2	86099840	86109840	chr2	85640910	85650910
chr2	237020461	237030461	chr2	236739843	236749843
chr2	152600185	152610185	chr2	152070322	152080322
chr2	120969150	120979150	chr2	120690006	120700006
chr2	226810729	226820729	chr2	225680713	225690713
chr2	175049468	175059468	chr2	174678958	174688958
chr2	216659974	216669974	chr2	216539679	216549679
chr2	234949995	234959995	chr2	234540441	234550441
chr2	235739874	235749874	chr2	235600406	235610406
chr2	124520080	124530080	chr2	124021919	124031919
chr2	212529486	212539486	chr2	212239704	212249704
chr2	138801030	138811030	chr2	137940395	137950395
chr2	217501108	217511108	chr2	217170341	217180341
chr2	51451122	51461122	chr2	50529726	50539726
chr2	200349842	200359842	chr2	200000405	200010405
chr2	200649756	200659756	chr2	199970067	199980067
chr2	62408737	62418737	chr2	61960565	61970565
chr2	160970541	160980541	chr2	160310629	160320629
chr2	207450087	207460087	chr2	206989042	206999042
chr2	227001480	227011480	chr2	225630407	225640407
chr2	62779805	62789805	chr2	62440199	62450199
chr2	151259435	151269435	chr2	150479638	150489638
chr2	192150798	192160798	chr2	191839606	191849606
chr2	212562294	212572294	chr2	211720230	211730230
chr2	46770542	46780542	chr2	46649685	46659685
chr2	71391180	71401180	chr2	71140197	71150197
chr2	177719802	177729802	chr2	177339330	177349330
chr2	40570834	40580834	chr2	39909708	39919708
chr2	207500421	207510421	chr2	206860053	206870053
chr2	162290806	162300806	chr2	162140223	162150223
chr2	96959376	96969376	chr2	96861134	96871134
chr2	99059892	99069892	chr2	98870703	98880703
chr2	237020695	237030695	chr2	236309818	236319818
chr2	42059988	42069988	chr2	41889706	41899706
chr2	146689153	146699153	chr2	145699698	145709698
chr2	151429286	151439286	chr2	151421515	151431515
chr2	199570582	199580582	chr2	198300408	198310408
chr2	38260701	38270701	chr2	38070501	38080501
chr2	207480198	207490198	chr2	207179866	207189866
chr2	99060274	99070274	chr2	98639288	98649288
chr2	29849733	29859733	chr2	29398721	29408721
chr2	163919443	163929443	chr2	163178846	163188846
chr2	189410413	189420413	chr2	189030319	189040319
chr2	7669089	7679089	chr2	7420365	7430365
chr2	43979624	43989624	chr2	43899721	43909721
chr2	189400296	189410296	chr2	189110690	189120690
chr2	74498446	74508446	chr2	74491574	74501574
chr2	209349150	209359150	chr2	208429628	208439628
chr2	46408432	46418432	chr2	46040160	46050160
chr2	209302996	209312996	chr2	208399455	208409455
chr2	234480374	234490374	chr2	234139602	234149602
chr2	85448590	85458590	chr2	85440118	85450118
chr2	57530279	57540279	chr2	56180036	56190036
chr2	33391536	33401536	chr2	32770195	32780195
chr2	62789677	62799677	chr2	62450225	62460225
chr2	176090518	176100518	chr2	176069415	176079415
chr2	62369852	62379852	chr2	61960082	61970082
chr2	121069490	121079490	chr2	120670586	120680586
chr2	200350941	200360941	chr2	200040932	200050932
chr2	64909563	64919563	chr2	64599400	64609400
chr2	16459854	16469854	chr2	15648948	15658948
chr2	199851658	199861658	chr2	198309351	198319351
chr2	65540461	65550461	chr2	65328685	65338685
chr2	222539541	222549541	chr2	222049495	222059495
chr2	240790090	240800090	chr2	240740428	240750428
chr2	161059042	161069042	chr2	160218829	160228829
chr2	78987273	78997273	chr2	77398379	77408379
chr2	164489772	164499772	chr2	163249540	163259540
chr2	10399483	10409483	chr2	10309754	10319754
chr2	157211053	157221053	chr2	156009654	156019654
chr2	31189214	31199214	chr2	30720653	30730653
chr2	36560063	36570063	chr2	35889938	35899938
chr2	200539232	200549232	chr2	199959264	199969264
chr2	160988735	160998735	chr2	160239289	160249289
chr2	43929104	43939104	chr2	43921194	43931194
chr2	237078798	237088798	chr2	236500635	236510635
chr2	114550495	114560495	chr2	113990584	114000584
chr2	71061331	71071331	chr2	70990299	71000299
chr2	111690560	111700560	chr2	111149708	111159708
chr2	86358900	86368900	chr2	86209466	86219466
chr2	100239790	100249790	chr2	99710576	99720576
chr2	228639433	228649433	chr2	228148846	228158846
chr2	45489711	45499711	chr2	45049875	45059875
chr2	200700843	200710843	chr2	199960696	199970696
chr2	184139841	184149841	chr2	183270329	183280329
chr2	85540467	85550467	chr2	85319964	85329964
chr2	42189128	42199128	chr2	41859901	41869901
chr2	46300666	46310666	chr2	45989907	45999907
chr2	69829916	69839916	chr2	69720723	69730723
chr2	38711642	38721642	chr2	38559755	38569755
chr2	85599709	85609709	chr2	85410981	85420981
chr2	171469743	171479743	chr2	171040194	171050194
chr2	192150248	192160248	chr2	191789273	191799273
chr2	199479747	199489747	chr2	198819692	198829692
chr2	195650925	195660925	chr2	195489944	195499944
chr2	168639181	168649181	chr2	168440128	168450128
chr2	240130835	240140835	chr2	240049572	240059572
chr2	159119534	159129534	chr2	158891235	158901235
chr2	171410366	171420366	chr2	171059442	171069442
chr2	222576886	222586886	chr2	222020412	222030412
chr2	47730176	47740176	chr2	47499726	47509726
chr2	155270002	155280002	chr2	154449655	154459655
chr2	186479907	186489907	chr2	185219533	185229533
chr2	38520286	38530286	chr2	38289452	38299452
chr2	24789418	24799418	chr2	24400170	24410170
chr2	237409279	237419279	chr2	237149855	237159855
chr2	202030076	202040076	chr2	201850828	201860828
chr2	34569127	34579127	chr2	34099098	34109098
chr2	174339147	174349147	chr2	173869613	173879613
chr2	237419222	237429222	chr2	237149625	237159625
chr2	79851052	79861052	chr2	79569576	79579576
chr2	11429774	11439774	chr2	11139765	11149765
chr2	70209342	70219342	chr2	69901355	69911355
chr2	152590506	152600506	chr2	152150976	152160976
chr2	100970183	100980183	chr2	100590043	100600043
chr2	45450013	45460013	chr2	44979523	44989523
chr2	158650718	158660718	chr2	158029611	158039611
chr2	158620710	158630710	chr2	158039987	158049987
chr2	237059508	237069508	chr2	236509072	236519072
chr2	217749698	217759698	chr2	217051355	217061355
chr2	205300543	205310543	chr2	204880970	204890970
chr2	160981294	160991294	chr2	160272250	160282250
chr2	199440540	199450540	chr2	198309549	198319549
chr2	73157970	73167970	chr2	72889778	72899778
chr2	160969654	160979654	chr2	160599240	160609240
chr2	135709211	135719211	chr2	135000051	135010051
chr2	16491012	16501012	chr2	15739460	15749460
chr2	209549321	209559321	chr2	208400364	208410364
chr2	31120513	31130513	chr2	30740027	30750027
chr2	184439712	184449712	chr2	183239045	183249045
chr2	237039857	237049857	chr2	236280666	236290666
chr2	227111177	227121177	chr2	225661840	225671840
chr2	209410053	209420053	chr2	208408357	208418357
chr2	240780648	240790648	chr2	240729240	240739240
chr2	189410216	189420216	chr2	189059278	189069278
chr2	237000691	237010691	chr2	236358280	236368280
chr2	10440389	10450389	chr2	10130368	10140368
chr2	202180449	202190449	chr2	201771375	201781375
chr2	170798678	170808678	chr2	170249077	170259077
chr2	29909491	29919491	chr2	29320623	29330623
chr2	28427882	28437882	chr2	27789685	27799685
chr2	200370366	200380366	chr2	199980782	199990782
chr2	27179663	27189663	chr2	27090980	27100980
chr2	16288279	16298279	chr2	15639034	15649034
chr2	155209760	155219760	chr2	154438609	154448609
chr2	30049704	30059704	chr2	29240013	29250013
chr2	34729420	34739420	chr2	34090463	34100463
chr2	47741006	47751006	chr2	47569660	47579660
chr2	47770077	47780077	chr2	47559611	47569611
chr2	120869862	120879862	chr2	120690126	120700126
chr2	142570893	142580893	chr2	142189711	142199711
chr2	161059522	161069522	chr2	160139590	160149590
chr2	150419489	150429489	chr2	149590592	149600592
chr2	171430004	171440004	chr2	171139385	171149385
chr2	124430592	124440592	chr2	124028510	124038510
chr2	62408504	62418504	chr2	62159469	62169469
chr2	174338976	174348976	chr2	174069991	174079991
chr2	171401154	171411154	chr2	171200549	171210549
chr2	64849998	64859998	chr2	64650214	64660214
chr2	85510264	85520264	chr2	85389973	85399973
chr2	88559577	88569577	chr2	88181209	88191209
chr2	200359466	200369466	chr2	199969961	199979961
chr2	152630237	152640237	chr2	152160533	152170533
chr2	146510979	146520979	chr2	144450309	144460309
chr2	19858843	19868843	chr2	18518219	18528219
chr2	208039682	208049682	chr2	207719992	207729992
chr2	50399664	50409664	chr2	49719544	49729544
chr2	31150183	31160183	chr2	30709601	30719601
chr2	137709863	137719863	chr2	136911130	136921130
chr2	147679397	147689397	chr2	147050090	147060090
chr2	207470565	207480565	chr2	207029658	207039658
chr2	171451502	171461502	chr2	171120492	171130492
chr2	224039623	224049623	chr2	223989812	223999812
chr2	100960173	100970173	chr2	100740173	100750173
chr2	72578393	72588393	chr2	71800200	71810200
chr2	62420197	62430197	chr2	62009214	62019214
chr2	84309468	84319468	chr2	82648650	82658650
chr2	209359234	209369234	chr2	208410101	208420101
chr2	161410133	161420133	chr2	161239607	161249607
chr2	177760474	177770474	chr2	177159687	177169687
chr2	50389284	50399284	chr2	49730237	49740237
chr2	51329008	51339008	chr2	50699700	50709700
chr2	212529372	212539372	chr2	211580158	211590158
chr2	198650601	198660601	chr2	198310481	198320481
chr2	230609234	230619234	chr2	230160443	230170443
chr2	85259488	85269488	chr2	85149251	85159251
chr2	13008436	13018436	chr2	11820357	11830357
chr2	8711037	8721037	chr2	7349471	7359471
chr2	151048355	151058355	chr2	150500895	150510895
chr2	164429293	164439293	chr2	164060381	164070381
chr2	64480750	64490750	chr2	64320818	64330818
chr2	232410234	232420234	chr2	232380857	232390857
chr2	44180228	44190228	chr2	44080747	44090747
chr2	73140308	73150308	chr2	72979567	72989567
chr2	19759923	19769923	chr2	18381041	18391041
chr2	43550081	43560081	chr2	42831121	42841121
chr2	85260313	85270313	chr2	85180625	85190625
chr2	135690170	135700170	chr2	135110403	135120403
chr2	27290033	27300033	chr2	27100429	27110429
chr2	120430042	120440042	chr2	120349784	120359784
chr2	240138910	240148910	chr2	240019611	240029611
chr2	112899413	112909413	chr2	112748957	112758957
chr2	168739651	168749651	chr2	168359450	168369450
chr2	134898317	134908317	chr2	134469627	134479627
chr2	55179775	55189775	chr2	54899858	54909858
chr2	181052348	181062348	chr2	180378793	180388793
chr2	189410846	189420846	chr2	189000605	189010605
chr2	207460078	207470078	chr2	206869448	206879448
chr2	44260787	44270787	chr2	44039781	44049781
chr2	189330321	189340321	chr2	189099957	189109957
chr2	170809994	170819994	chr2	170301084	170311084
chr2	181051619	181061619	chr2	180099097	180109097
chr2	187469108	187479108	chr2	186850199	186860199
chr2	160959626	160969626	chr2	160438993	160448993
chr2	156089250	156099250	chr2	155379452	155389452
chr2	160960211	160970211	chr2	160500523	160510523
chr2	65550958	65560958	chr2	65279931	65289931
chr2	184030529	184040529	chr2	183349551	183359551
chr2	197779097	197789097	chr2	197370555	197380555
chr2	43979448	43989448	chr2	43910633	43920633
chr2	43461464	43471464	chr2	43131491	43141491
chr2	182709986	182719986	chr2	182180420	182190420
chr2	230989260	230999260	chr2	230900183	230910183
chr2	207489815	207499815	chr2	206970455	206980455
chr2	7860012	7870012	chr2	7419639	7429639
chr2	192199865	192209865	chr2	191818847	191828847
chr2	151029647	151039647	chr2	150490300	150500300
chr2	232280025	232290025	chr2	231910281	231920281
chr2	101868872	101878872	chr2	101340454	101350454
chr2	226781707	226791707	chr2	226118849	226128849
chr2	174969660	174979660	chr2	174769349	174779349
chr2	212499527	212509527	chr2	211740274	211750274
chr2	206129260	206139260	chr2	205990213	206000213
chr2	222529848	222539848	chr2	222040375	222050375
chr2	48399742	48409742	chr2	47900297	47910297
chr2	68711457	68721457	chr2	68480063	68490063
chr2	79890325	79900325	chr2	79389746	79399746
chr2	73158236	73168236	chr2	72999136	73009136
chr2	177719905	177729905	chr2	177159491	177169491
chr2	178379592	178389592	chr2	178119913	178129913
chr2	105239520	105249520	chr2	105100803	105110803
chr2	200299651	200309651	chr2	200039966	200049966
chr2	25140127	25150127	chr2	24979734	24989734
chr2	44230696	44240696	chr2	44071035	44081035
chr2	176450231	176460231	chr2	176169443	176179443
chr2	187830817	187840817	chr2	187590414	187600414
chr2	19849703	19859703	chr2	19749867	19759867
chr2	108188635	108198635	chr2	107922937	107932937
chr2	16528592	16538592	chr2	15769741	15779741
chr2	150450150	150460150	chr2	149599784	149609784
chr2	19840367	19850367	chr2	18400158	18410158
chr2	48898534	48908534	chr2	48599799	48609799
chr2	43959675	43969675	chr2	43939883	43949883
chr2	42610118	42620118	chr2	42489403	42499403
chr2	202168859	202178859	chr2	201659221	201669221
chr2	138779324	138789324	chr2	137910226	137920226
chr2	215919879	215929879	chr2	215349515	215359515
chr2	225649306	225659306	chr2	224960260	224970260
chr2	198070652	198080652	chr2	197798918	197808918
chr2	16490952	16500952	chr2	15870475	15880475
chr2	236188964	236198964	chr2	235919919	235929919
chr2	60560443	60570443	chr2	60150323	60160323
chr2	76860625	76870625	chr2	75769211	75779211
chr2	209959967	209969967	chr2	208399312	208409312
chr2	112459583	112469583	chr2	112140910	112150910
chr2	219590979	219600979	chr2	219539321	219549321
chr2	214401491	214411491	chr2	213238278	213248278
chr2	55160549	55170549	chr2	55020271	55030271
chr2	168749152	168759152	chr2	168320981	168330981
chr2	28488802	28498802	chr2	27779271	27789271
chr2	35419789	35429789	chr2	35160311	35170311
chr2	221169865	221179865	chr2	220449739	220459739
chr2	74520353	74530353	chr2	74499483	74509483
chr2	64859765	64869765	chr2	64650128	64660128
chr2	184070019	184080019	chr2	183258874	183268874
chr2	170818965	170828965	chr2	170239969	170249969
chr2	70040135	70050135	chr2	69900615	69910615
chr2	156890014	156900014	chr2	156398812	156408812
chr2	16490169	16500169	chr2	15630325	15640325
chr2	231000050	231010050	chr2	230819023	230829023
chr2	51329283	51339283	chr2	50751495	50761495
chr2	182659612	182669612	chr2	182199875	182209875
chr2	170699996	170709996	chr2	170401046	170411046
chr2	176179716	176189716	chr2	176139630	176149630
chr2	172528827	172538827	chr2	172169949	172179949
chr2	121360435	121370435	chr2	121089627	121099627
chr2	119300701	119310701	chr2	119009588	119019588
chr2	137661330	137671330	chr2	136927015	136937015
chr2	152589915	152599915	chr2	152209573	152219573
chr2	33571943	33581943	chr2	32739657	32749657
chr2	161019555	161029555	chr2	160210137	160220137
chr2	176588920	176598920	chr2	176189370	176199370
chr2	158630392	158640392	chr2	158029961	158039961
chr2	195931255	195941255	chr2	195511122	195521122
chr2	38450615	38460615	chr2	38330018	38340018
chr2	200350192	200360192	chr2	199970205	199980205
chr2	55159714	55169714	chr2	54939943	54949943
chr2	151479499	151489499	chr2	151440423	151450423
chr2	189399780	189409780	chr2	189018285	189028285
chr2	99478591	99488591	chr2	99420855	99430855
chr2	218019347	218029347	chr2	217790149	217800149
chr2	133160881	133170881	chr2	132659180	132669180
chr2	221950213	221960213	chr2	221429895	221439895
chr2	222290873	222300873	chr2	222020471	222030471
chr2	30578888	30588888	chr2	30209951	30219951
chr2	189370015	189380015	chr2	189090787	189100787
chr2	200409549	200419549	chr2	199980221	199990221
chr2	178419857	178429857	chr2	178090318	178100318
chr2	8680381	8690381	chr2	7389252	7399252
chr2	171461234	171471234	chr2	170990294	171000294
chr2	201179362	201189362	chr2	200930305	200940305
chr2	127470051	127480051	chr2	127339888	127349888
chr2	185719904	185729904	chr2	185259844	185269844
chr2	164020222	164030222	chr2	163180387	163190387
chr2	125440404	125450404	chr2	124800798	124810798
chr2	110730008	110740008	chr2	110680214	110690214
chr2	70549432	70559432	chr2	70300021	70310021
chr2	79861110	79871110	chr2	79020637	79030637
chr2	205679654	205689654	chr2	204820730	204830730
chr2	133160536	133170536	chr2	132600730	132610730
chr2	149560240	149570240	chr2	149069560	149079560
chr2	171419583	171429583	chr2	171100930	171110930
chr2	207519961	207529961	chr2	206790332	206800332
chr2	151220620	151230620	chr2	150620515	150630515
chr2	46420364	46430364	chr2	45989925	45999925
chr2	183830308	183840308	chr2	183280913	183290913
chr2	171481082	171491082	chr2	170940343	170950343
chr2	235739989	235749989	chr2	235120152	235130152
chr2	217740721	217750721	chr2	216689531	216699531
chr2	88440755	88450755	chr2	88190319	88200319
chr2	200699529	200709529	chr2	200579833	200589833
chr2	152590603	152600603	chr2	152188992	152198992
chr2	176038854	176048854	chr2	175279576	175289576
chr2	181009892	181019892	chr2	180129207	180139207
chr2	126770081	126780081	chr2	126499907	126509907
chr2	184268623	184278623	chr2	183261100	183271100
chr2	181450947	181460947	chr2	181109990	181119990
chr2	181040480	181050480	chr2	180440171	180450171
chr2	197479484	197489484	chr2	197460780	197470780
chr2	67230408	67240408	chr2	66578846	66588846
chr2	96259525	96269525	chr2	96139820	96149820
chr2	50400280	50410280	chr2	49700203	49710203
chr2	171489627	171499627	chr2	170990582	171000582
chr2	4849395	4859395	chr2	3951220	3961220
chr2	117790327	117800327	chr2	117479531	117489531
chr2	30680281	30690281	chr2	30220892	30230892
chr2	151231031	151241031	chr2	149920797	149930797
chr2	57498056	57508056	chr2	56470274	56480274
chr2	16428514	16438514	chr2	15780348	15790348
chr2	158700135	158710135	chr2	158040424	158050424
chr2	152599755	152609755	chr2	152168435	152178435
chr2	38259704	38269704	chr2	37910591	37920591
chr2	158750353	158760353	chr2	158070303	158080303
chr2	236189270	236199270	chr2	235789874	235799874
chr2	137811172	137821172	chr2	137460386	137470386
chr2	171480189	171490189	chr2	170982600	170992600
chr2	26919843	26929843	chr2	26849897	26859897
chr2	11409906	11419906	chr2	11170002	11180002
chr2	120939891	120949891	chr2	120700143	120710143
chr2	9369121	9379121	chr2	9150259	9160259
chr2	109409532	109419532	chr2	109130589	109140589
chr2	174338576	174348576	chr2	173950957	173960957
chr2	8681015	8691015	chr2	7090875	7100875
chr2	55990165	56000165	chr2	55710442	55720442
chr2	209399309	209409309	chr2	208419775	208429775
chr2	47790286	47800286	chr2	47469956	47479956
chr2	37810862	37820862	chr2	37448857	37458857
chr2	237059240	237069240	chr2	236629755	236639755
chr2	18109905	18119905	chr2	17839947	17849947
chr2	151449343	151459343	chr2	151410095	151420095
chr2	60979762	60989762	chr2	60799145	60809145
chr2	149551298	149561298	chr2	149040912	149050912
chr2	102609754	102619754	chr2	102460624	102470624
chr2	158748750	158758750	chr2	158010189	158020189
chr2	121330281	121340281	chr2	121129301	121139301
chr2	33380108	33390108	chr2	32749323	32759323
chr2	156889727	156899727	chr2	156111001	156121001
chr2	218390179	218400179	chr2	218320108	218330108
chr2	240430478	240440478	chr2	240249485	240259485
chr2	180910065	180920065	chr2	180121126	180131126
chr2	157218997	157228997	chr2	155900711	155910711
chr2	236198368	236208368	chr2	235939612	235949612
chr2	217140175	217150175	chr2	216690334	216700334
chr2	20969991	20979991	chr2	20669569	20679569
chr2	170860351	170870351	chr2	170350249	170360249
chr2	199450144	199460144	chr2	198319934	198329934
chr2	157178265	157188265	chr2	156060260	156070260
chr2	209351794	209361794	chr2	208419706	208429706
chr2	236161469	236171469	chr2	235771228	235781228
chr2	62219377	62229377	chr2	61909960	61919960
chr2	121069740	121079740	chr2	120719562	120729562
chr2	121331127	121341127	chr2	121109287	121119287
chr2	172461086	172471086	chr2	172110321	172120321
chr2	209201031	209211031	chr2	208509747	208519747
chr2	37789151	37799151	chr2	37349545	37359545
chr2	222269293	222279293	chr2	222040125	222050125
chr2	37030061	37040061	chr2	36860444	36870444
chr2	222540579	222550579	chr2	222330226	222340226
chr2	54709585	54719585	chr2	54080273	54090273
chr2	209449714	209459714	chr2	208450371	208460371
chr2	209390633	209400633	chr2	208379975	208389975
chr2	37219200	37229200	chr2	37210107	37220107
chr2	137838256	137848256	chr2	136920316	136930316
chr2	158750225	158760225	chr2	158040062	158050062
chr2	10409769	10419769	chr2	10201188	10211188
chr2	49460520	49470520	chr2	48939443	48949443
chr2	204709484	204719484	chr2	204319685	204329685
chr2	209530373	209540373	chr2	208489003	208499003
chr2	34959806	34969806	chr2	34090918	34100918
chr2	146660775	146670775	chr2	145789662	145799662
chr2	175910089	175920089	chr2	175368748	175378748
chr2	65039606	65049606	chr2	64911194	64921194
chr2	146690133	146700133	chr2	145920755	145930755
chr2	208250483	208260483	chr2	208099707	208109707
chr2	146690262	146700262	chr2	145960414	145970414
chr2	13000309	13010309	chr2	12119700	12129700
chr2	166889724	166899724	chr2	166560157	166570157
chr2	230980490	230990490	chr2	230909326	230919326
chr2	38489893	38499893	chr2	37940993	37950993
chr2	199551311	199561311	chr2	198341145	198351145
chr2	105529053	105539053	chr2	105350065	105360065
chr2	37839052	37849052	chr2	37450453	37460453
chr2	37879797	37889797	chr2	37330394	37340394
chr2	226820405	226830405	chr2	225679828	225689828
chr2	74879028	74889028	chr2	74669060	74679060
chr2	31339552	31349552	chr2	30720555	30730555
chr2	187421157	187431157	chr2	186859287	186869287
chr2	159130362	159140362	chr2	158890570	158900570
chr2	208020172	208030172	chr2	207749734	207759734
chr2	18161591	18171591	chr2	17829242	17839242
chr2	215760073	215770073	chr2	215499481	215509481
chr2	209210056	209220056	chr2	208409187	208419187
chr2	120978749	120988749	chr2	120690314	120700314
chr2	222552083	222562083	chr2	222019504	222029504
chr2	102450095	102460095	chr2	102239580	102249580
chr2	155169776	155179776	chr2	154690284	154700284
chr2	79859515	79869515	chr2	79410584	79420584
chr2	138820103	138830103	chr2	138389403	138399403
chr2	86119628	86129628	chr2	86060254	86070254
chr2	96500394	96510394	chr2	96408717	96418717
chr2	100240988	100250988	chr2	99600034	99610034
chr2	10429018	10439018	chr2	10070112	10080112
chr2	48400007	48410007	chr2	48170412	48180412
chr2	219119712	219129712	chr2	218999624	219009624
chr2	127409942	127419942	chr2	127349904	127359904
chr2	38738711	38748711	chr2	38300046	38310046
chr2	35756708	35766708	chr2	35751547	35761547
chr2	146689308	146699308	chr2	145579477	145589477
chr2	196330553	196340553	chr2	196130614	196140614
chr2	240780167	240790167	chr2	240740291	240750291
chr2	160960244	160970244	chr2	160509778	160519778
chr2	20640387	20650387	chr2	20370321	20380321
chr2	170800289	170810289	chr2	170410254	170420254
chr2	232309654	232319654	chr2	231909760	231919760
chr2	161419495	161429495	chr2	161411336	161421336
chr2	58150264	58160264	chr2	57739692	57749692
chr2	226219575	226229575	chr2	225669795	225679795
chr2	39730962	39740962	chr2	39289518	39299518
chr2	28420597	28430597	chr2	27779003	27789003
chr2	53929508	53939508	chr2	53889116	53899116
chr2	62408749	62418749	chr2	62201064	62211064
chr2	54679553	54689553	chr2	54089339	54099339
chr2	136389996	136399996	chr2	135989825	135999825
chr2	138829438	138839438	chr2	137870309	137880309
chr2	197360686	197370686	chr2	197189737	197199737
chr2	98919800	98929800	chr2	98640732	98650732
chr2	20219358	20229358	chr2	20120449	20130449
chr2	160960137	160970137	chr2	160339996	160349996
chr2	222559732	222569732	chr2	222290920	222300920
chr2	224309490	224319490	chr2	224000379	224010379
chr2	151210436	151220436	chr2	150440433	150450433
chr2	168109878	168119878	chr2	167959644	167969644
chr2	121709865	121719865	chr2	121540245	121550245
chr2	138821666	138831666	chr2	138081179	138091179
chr2	219239930	219249930	chr2	219169469	219179469
chr2	184019876	184029876	chr2	183270519	183280519
chr2	176079943	176089943	chr2	175350755	175360755
chr2	55170185	55180185	chr2	54931239	54941239
chr2	85809321	85819321	chr2	85690308	85700308
chr2	42080030	42090030	chr2	41890486	41900486
chr2	74560186	74570186	chr2	74490371	74500371
chr2	74841033	74851033	chr2	74699825	74709825
chr2	170799780	170809780	chr2	170281599	170291599
chr2	17650286	17660286	chr2	17469377	17479377
chr2	54618984	54628984	chr2	54519877	54529877
chr2	20570420	20580420	chr2	20440301	20450301
chr2	49490301	49500301	chr2	48950409	48960409
chr2	50150563	50160563	chr2	49761085	49771085
chr2	74810046	74820046	chr2	74700119	74710119
chr2	152629909	152639909	chr2	152089948	152099948
chr2	221578487	221588487	chr2	220680082	220690082
chr2	148510097	148520097	chr2	147930944	147940944
chr2	121370783	121380783	chr2	121129639	121139639
chr2	237039774	237049774	chr2	236599646	236609646
chr2	58390531	58400531	chr2	57729396	57739396
chr2	209478188	209488188	chr2	208399545	208409545
chr2	209308903	209318903	chr2	208449813	208459813
chr2	221960000	221970000	chr2	221599158	221609158
chr2	160959472	160969472	chr2	160609686	160619686
chr2	216200031	216210031	chr2	216129528	216139528
chr2	170790600	170800600	chr2	170429941	170439941
chr2	164467666	164477666	chr2	163152186	163162186
chr2	174988519	174998519	chr2	174710301	174720301
chr2	101868685	101878685	chr2	101280563	101290563
chr2	30660105	30670105	chr2	30181613	30191613
chr2	16539940	16549940	chr2	15639663	15649663
chr2	44119491	44129491	chr2	44089675	44099675
chr2	27279935	27289935	chr2	27260226	27270226
chr2	42041602	42051602	chr2	41940068	41950068
chr2	50430333	50440333	chr2	49778788	49788788
chr2	103951191	103961191	chr2	103151132	103161132
chr2	46389985	46399985	chr2	45981147	45991147
chr2	206141015	206151015	chr2	206019883	206029883
chr2	180599095	180609095	chr2	180129182	180139182
chr2	218951143	218961143	chr2	218850269	218860269
chr2	191519168	191529168	chr2	191169066	191179066
chr2	64310408	64320408	chr2	64029647	64039647
chr2	202049130	202059130	chr2	201849807	201859807
chr2	28938876	28948876	chr2	28930211	28940211
chr2	215939170	215949170	chr2	215349022	215359022
chr2	217738862	217748862	chr2	216769700	216779700
chr2	187420024	187430024	chr2	186880573	186890573
chr2	168109395	168119395	chr2	167210041	167220041
chr2	50490667	50500667	chr2	49768737	49778737
chr2	88459598	88469598	chr2	88189666	88199666
chr2	96930143	96940143	chr2	96869959	96879959
chr2	199701367	199711367	chr2	198310053	198320053
chr2	168679342	168689342	chr2	168480463	168490463
chr2	197770150	197780150	chr2	197509510	197519510
chr2	199479384	199489384	chr2	198919088	198929088
chr2	60980480	60990480	chr2	60829769	60839769
chr2	208030327	208040327	chr2	207649672	207659672
chr2	197399856	197409856	chr2	197390648	197400648
chr2	127459902	127469902	chr2	127319473	127329473
chr2	16480378	16490378	chr2	15700510	15710510
chr2	55139612	55149612	chr2	55009582	55019582
chr2	45350664	45360664	chr2	44979949	44989949
chr2	212529666	212539666	chr2	212150621	212160621
chr2	47289591	47299591	chr2	47040166	47050166
chr2	186770595	186780595	chr2	186499663	186509663
chr2	19839655	19849655	chr2	18520384	18530384
chr2	207480134	207490134	chr2	207080934	207090934
chr2	155909562	155919562	chr2	155370771	155380771
chr2	65571199	65581199	chr2	65280497	65290497
chr2	26159871	26169871	chr2	25940791	25950791
chr2	182648552	182658552	chr2	182149973	182159973
chr2	50400535	50410535	chr2	49680358	49690358
chr2	227021707	227031707	chr2	225671185	225681185
chr2	109470029	109480029	chr2	109130948	109140948
chr2	118769073	118779073	chr2	118211528	118221528
chr2	152639872	152649872	chr2	152100356	152110356
chr2	155300239	155310239	chr2	154619208	154629208
chr2	233270506	233280506	chr2	232809751	232819751
chr2	215829328	215839328	chr2	215440399	215450399
chr2	209578901	209588901	chr2	208401250	208411250
chr2	177740666	177750666	chr2	177338869	177348869
chr2	74899603	74909603	chr2	74699875	74709875
chr2	188701395	188711395	chr2	187629125	187639125
chr2	47769105	47779105	chr2	47590827	47600827
chr2	226980777	226990777	chr2	226799869	226809869
chr2	43479213	43489213	chr2	43249756	43259756
chr2	47260516	47270516	chr2	46979102	46989102
chr2	120550000	120560000	chr2	120339657	120349657
chr2	46890106	46900106	chr2	46619965	46629965
chr2	38500328	38510328	chr2	38330127	38340127
chr2	209279263	209289263	chr2	208379307	208389307
chr2	70760729	70770729	chr2	70699691	70709691
chr2	239940486	239950486	chr2	239128562	239138562
chr2	37870133	37880133	chr2	37449900	37459900
chr2	10410526	10420526	chr2	10189624	10199624
chr2	159960596	159970596	chr2	159270973	159280973
chr2	216189461	216199461	chr2	216170813	216180813
chr2	227028490	227038490	chr2	225668948	225678948
chr2	63850288	63860288	chr2	63589835	63599835
chr2	192169842	192179842	chr2	191831835	191841835
chr2	135630099	135640099	chr2	134988918	134998918
chr2	45480945	45490945	chr2	45018505	45028505
chr2	16481335	16491335	chr2	15729420	15739420
chr2	151071051	151081051	chr2	149580734	149590734
chr2	151230303	151240303	chr2	150370415	150380415
chr2	210190453	210200453	chr2	210039872	210049872
chr2	165229247	165239247	chr2	165020832	165030832
chr2	45929318	45939318	chr2	45647918	45657918
chr2	47119664	47129664	chr2	46990020	47000020
chr2	231660096	231670096	chr2	231618877	231628877
chr2	102170010	102180010	chr2	102018977	102028977
chr2	160988557	160998557	chr2	160420181	160430181
chr2	61780226	61790226	chr2	61130722	61140722
chr2	61780660	61790660	chr2	61139476	61149476
chr2	176029064	176039064	chr2	175310634	175320634
chr2	27290030	27300030	chr2	27259391	27269391
chr2	199440491	199450491	chr2	198331181	198341181
chr2	66940150	66950150	chr2	66599041	66609041
chr2	12991361	13001361	chr2	11719589	11729589
chr2	66421150	66431150	chr2	65630125	65640125
chr2	164580493	164590493	chr2	163181367	163191367
chr2	127659808	127669808	chr2	127570476	127580476
chr2	118859948	118869948	chr2	118358772	118368772
chr2	71779399	71789399	chr2	71681361	71691361
chr2	171510028	171520028	chr2	170969624	170979624
chr2	19729256	19739256	chr2	19360449	19370449
chr2	219509959	219519959	chr2	219459018	219469018
chr2	217069027	217079027	chr2	216699554	216709554
chr2	172429050	172439050	chr2	172240873	172250873
chr2	176439742	176449742	chr2	176189533	176199533
chr2	16470089	16480089	chr2	15780369	15790369
chr2	127410566	127420566	chr2	127309584	127319584
chr2	217739919	217749919	chr2	216679833	216689833
chr2	60579899	60589899	chr2	60270285	60280285
chr2	200310095	200320095	chr2	199991045	200001045
chr2	164480660	164490660	chr2	163339165	163349165
chr2	28929743	28939743	chr2	28900491	28910491
chr2	40559781	40569781	chr2	39899746	39909746
chr2	152631607	152641607	chr2	152081104	152091104
chr2	176549683	176559683	chr2	176200441	176210441
chr2	61760265	61770265	chr2	61160228	61170228
chr2	44279333	44289333	chr2	44030215	44040215
chr2	177730333	177740333	chr2	177340489	177350489
chr2	183950031	183960031	chr2	183287462	183297462
chr2	218940446	218950446	chr2	218909985	218919985
chr2	58560950	58570950	chr2	57710911	57720911
chr2	207459671	207469671	chr2	207239843	207249843
chr2	151231656	151241656	chr2	150549515	150559515
chr2	179749685	179759685	chr2	179400830	179410830
chr2	136380260	136390260	chr2	135950375	135960375
chr2	135789367	135799367	chr2	134990860	135000860
chr2	197770251	197780251	chr2	197491073	197501073
chr2	16720097	16730097	chr2	16610389	16620389
chr2	47469508	47479508	chr2	47409860	47419860
chr2	171430181	171440181	chr2	171020800	171030800
chr2	174979647	174989647	chr2	174729770	174739770
chr2	74549440	74559440	chr2	74510258	74520258
chr2	160987776	160997776	chr2	160299692	160309692
chr2	213238690	213248690	chr2	212867948	212877948
chr2	177759169	177769169	chr2	177321041	177331041
chr2	152589990	152599990	chr2	152199723	152209723
chr2	217719603	217729603	chr2	216860307	216870307
chr2	241340327	241350327	chr2	241249232	241259232
chr2	16299072	16309072	chr2	15659398	15669398
chr2	146679066	146689066	chr2	145719484	145729484
chr2	218369409	218379409	chr2	218299965	218309965
chr2	171480059	171490059	chr2	170959885	170969885
chr2	171439046	171449046	chr2	171130254	171140254
chr2	35059952	35069952	chr2	34090776	34100776
chr2	174338337	174348337	chr2	174030637	174040637
chr2	184139615	184149615	chr2	183280515	183290515
chr2	43479195	43489195	chr2	43130362	43140362
chr2	61700247	61710247	chr2	61140542	61150542
chr2	173878871	173888871	chr2	173399757	173409757
chr2	54639597	54649597	chr2	53921262	53931262
chr2	76859694	76869694	chr2	75779592	75789592
chr2	33369414	33379414	chr2	32839899	32849899
chr2	215879473	215889473	chr2	215469347	215479347
chr2	209139251	209149251	chr2	208400789	208410789
chr2	24819662	24829662	chr2	24570021	24580021
chr2	28448223	28458223	chr2	27750093	27760093
chr2	217709986	217719986	chr2	217159545	217169545
chr2	235539946	235549946	chr2	235130035	235140035
chr2	16710502	16720502	chr2	16619350	16629350
chr2	160987888	160997888	chr2	160611077	160621077
chr2	182649158	182659158	chr2	182259681	182269681
chr2	152611001	152621001	chr2	152188197	152198197
chr2	30638931	30648931	chr2	30159328	30169328
chr2	217940245	217950245	chr2	216570522	216580522
chr2	18179782	18189782	chr2	17839598	17849598
chr2	217728832	217738832	chr2	217109170	217119170
chr2	171509892	171519892	chr2	170982908	170992908
chr2	197459943	197469943	chr2	197399962	197409962
chr2	214699088	214709088	chr2	213242433	213252433
chr2	228658865	228668865	chr2	227931360	227941360
chr2	171380970	171390970	chr2	171160466	171170466
chr2	227000226	227010226	chr2	225721034	225731034
chr2	63879227	63889227	chr2	63580612	63590612
chr2	6519803	6529803	chr2	6349860	6359860
chr2	79880489	79890489	chr2	79529760	79539760
chr2	37020122	37030122	chr2	36779745	36789745
chr2	174360101	174370101	chr2	173640914	173650914
chr2	69300530	69310530	chr2	69159560	69169560
chr2	33271254	33281254	chr2	32830137	32840137
chr2	105511577	105521577	chr2	105349775	105359775
chr2	202009541	202019541	chr2	201870246	201880246
chr2	179731104	179741104	chr2	179390956	179400956
chr2	53920774	53930774	chr2	53889479	53899479
chr2	231449895	231459895	chr2	231230354	231240354
chr2	134870292	134880292	chr2	134509941	134519941
chr2	161001500	161011500	chr2	160101153	160111153
chr2	16460881	16470881	chr2	15739628	15749628
chr2	12730194	12740194	chr2	11829544	11839544
chr2	200180671	200190671	chr2	199980323	199990323
chr2	46309644	46319644	chr2	45989943	45999943
chr2	54620501	54630501	chr2	53929162	53939162
chr2	48468770	48478770	chr2	47861328	47871328
chr2	46408718	46418718	chr2	45990176	46000176
chr2	216369765	216379765	chr2	216229645	216239645
chr2	233020364	233030364	chr2	232850650	232860650
chr2	218839317	218849317	chr2	218740065	218750065
chr2	229289688	229299688	chr2	228718933	228728933
chr2	85520045	85530045	chr2	85439605	85449605
chr2	37789739	37799739	chr2	37440582	37450582
chr2	176641326	176651326	chr2	176159879	176169879
chr2	181021529	181031529	chr2	180100164	180110164
chr2	146670157	146680157	chr2	145738783	145748783
chr2	42199639	42209639	chr2	41841006	41851006
chr2	222519552	222529552	chr2	222039625	222049625
chr2	201179605	201189605	chr2	200919638	200929638
chr2	37870390	37880390	chr2	37650200	37660200
chr2	46329976	46339976	chr2	46051299	46061299
chr2	74189341	74199341	chr2	74171048	74181048
chr2	237059728	237069728	chr2	236539971	236549971
chr2	181010545	181020545	chr2	180119908	180129908
chr2	170819307	170829307	chr2	170230856	170240856
chr2	69291110	69301110	chr2	69010286	69020286
chr2	179750194	179760194	chr2	179429740	179439740
chr2	203149141	203159141	chr2	202581180	202591180
chr2	200939577	200949577	chr2	200909226	200919226
chr2	151180585	151190585	chr2	150470638	150480638
chr2	48320061	48330061	chr2	48109521	48119521
chr2	160981799	160991799	chr2	160319249	160329249
chr2	145179278	145189278	chr2	144139892	144149892
chr2	41621319	41631319	chr2	40900411	40910411
chr2	133159838	133169838	chr2	132650672	132660672
chr2	171409957	171419957	chr2	171180176	171190176
chr2	42709874	42719874	chr2	42379877	42389877
chr2	112029128	112039128	chr2	111881459	111891459
chr2	154670378	154680378	chr2	154440931	154450931
chr2	164040958	164050958	chr2	163189922	163199922
chr2	46369224	46379224	chr2	46079602	46089602
chr2	183900125	183910125	chr2	183311345	183321345
chr2	200310022	200320022	chr2	199970540	199980540
chr2	45570429	45580429	chr2	45019166	45029166
chr2	8759483	8769483	chr2	7328572	7338572
chr2	109500194	109510194	chr2	109271078	109281078
chr2	224288855	224298855	chr2	223989655	223999655
chr2	237059400	237069400	chr2	236329505	236339505
chr2	233799714	233809714	chr2	233449284	233459284
chr2	57479995	57489995	chr2	56128197	56138197
chr2	96509848	96519848	chr2	96408106	96418106
chr2	30041298	30051298	chr2	29230088	29240088
chr2	164471506	164481506	chr2	163170741	163180741
chr2	158010009	158020009	chr2	157490041	157500041
chr2	232509941	232519941	chr2	232449798	232459798
chr2	26129038	26139038	chr2	25980444	25990444
chr2	170750872	170760872	chr2	170380234	170390234
chr2	45458988	45468988	chr2	44970491	44980491
chr2	155259459	155269459	chr2	154609485	154619485
chr2	109710513	109720513	chr2	109539505	109549505
chr2	150469686	150479686	chr2	149599620	149609620
chr2	172100957	172110957	chr2	171789510	171799510
chr2	47559944	47569944	chr2	47509994	47519994
chr2	28429331	28439331	chr2	27780619	27790619
chr2	181459587	181469587	chr2	181110308	181120308
chr2	237020715	237030715	chr2	236499926	236509926
chr2	129288378	129298378	chr2	128739627	128749627
chr2	162140390	162150390	chr2	161580411	161590411
chr2	149308997	149318997	chr2	149040533	149050533
chr2	79850116	79860116	chr2	79510239	79520239
chr2	177719986	177729986	chr2	177480799	177490799
chr2	170869589	170879589	chr2	170330491	170340491
chr2	121077936	121087936	chr2	120680705	120690705
chr2	46339927	46349927	chr2	46040083	46050083
chr2	84300302	84310302	chr2	84019918	84029918
chr2	121041220	121051220	chr2	120679790	120689790
chr2	45819406	45829406	chr2	45640803	45650803
chr2	113950754	113960754	chr2	113729311	113739311
chr2	182630551	182640551	chr2	182230646	182240646
chr2	42130015	42140015	chr2	41840669	41850669
chr2	214639324	214649324	chr2	213219785	213229785
chr2	160889681	160899681	chr2	160589946	160599946
chr2	70940041	70950041	chr2	70889454	70899454
chr2	208068975	208078975	chr2	207749762	207759762
chr2	156349827	156359827	chr2	155409748	155419748
chr2	221940220	221950220	chr2	221109863	221119863
chr2	224288412	224298412	chr2	224001390	224011390
chr2	84869392	84879392	chr2	84488571	84498571
chr2	222540284	222550284	chr2	222041256	222051256
chr2	172499700	172509700	chr2	172191578	172201578
chr2	74819632	74829632	chr2	74689316	74699316
chr2	170819665	170829665	chr2	170319559	170329559
chr2	184031909	184041909	chr2	183287199	183297199
chr2	7729791	7739791	chr2	7149786	7159786
chr2	55169759	55179759	chr2	54860261	54870261
chr2	64879512	64889512	chr2	64609987	64619987
chr2	161058832	161068832	chr2	160240189	160250189
chr2	234969780	234979780	chr2	234549424	234559424
chr2	234260093	234270093	chr2	234130818	234140818
chr2	176559954	176569954	chr2	176140402	176150402
chr2	20589660	20599660	chr2	20400220	20410220
chr2	164042089	164052089	chr2	163370111	163380111
chr2	207469443	207479443	chr2	207139257	207149257
chr2	62408867	62418867	chr2	62210600	62220600
chr2	170771699	170781699	chr2	170310176	170320176
chr2	8469811	8479811	chr2	7410065	7420065
chr2	48410240	48420240	chr2	48128704	48138704
chr2	73150453	73160453	chr2	73070178	73080178
chr2	207490150	207500150	chr2	206990441	207000441
chr2	175329485	175339485	chr2	174698846	174708846
chr2	156890124	156900124	chr2	156058935	156068935
chr2	234490154	234500154	chr2	234280606	234290606
chr2	47309524	47319524	chr2	47080608	47090608
chr2	177590133	177600133	chr2	177340077	177350077
chr2	159820638	159830638	chr2	159389141	159399141
chr2	18110335	18120335	chr2	17850003	17860003
chr2	79850387	79860387	chr2	79399426	79409426
chr2	227009102	227019102	chr2	226211046	226221046
chr2	178420051	178430051	chr2	178080322	178090322
chr2	232340091	232350091	chr2	231909941	231919941
chr2	198290218	198300218	chr2	197859628	197869628
chr2	19350480	19360480	chr2	18719980	18729980
chr2	17348754	17358754	chr2	16770351	16780351
chr2	161019008	161029008	chr2	160130649	160140649
chr2	222500300	222510300	chr2	222040701	222050701
chr2	157170977	157180977	chr2	156140757	156150757
chr2	42029787	42039787	chr2	41900335	41910335
chr2	209169514	209179514	chr2	208480852	208490852
chr2	186250526	186260526	chr2	185730571	185740571
chr2	199519997	199529997	chr2	198300249	198310249
chr2	19879020	19889020	chr2	18561329	18571329
chr2	152489049	152499049	chr2	152180509	152190509
chr2	157198306	157208306	chr2	156061886	156071886
chr2	219119382	219129382	chr2	219039996	219049996
chr2	76870327	76880327	chr2	75890224	75900224
chr2	174929922	174939922	chr2	174769495	174779495
chr2	6771055	6781055	chr2	5329156	5339156
chr2	135779781	135789781	chr2	135108476	135118476
chr2	158609320	158619320	chr2	158028854	158038854
chr2	85579772	85589772	chr2	85411150	85421150
chr2	231389400	231399400	chr2	231279822	231289822
chr2	205649341	205659341	chr2	204879366	204889366
chr2	214320061	214330061	chr2	213299987	213309987
chr2	226970383	226980383	chr2	225679186	225689186
chr2	27369747	27379747	chr2	27319926	27329926
chr2	54640129	54650129	chr2	53910217	53920217
chr2	228669253	228679253	chr2	227950989	227960989
chr2	207460265	207470265	chr2	207060005	207070005
chr2	154369944	154379944	chr2	153960549	153970549
chr2	45770512	45780512	chr2	45649188	45659188
chr2	50378866	50388866	chr2	49761390	49771390
chr2	50150738	50160738	chr2	49769318	49779318
chr2	237019296	237029296	chr2	236600337	236610337
chr2	79861180	79871180	chr2	79289727	79299727
chr2	160960812	160970812	chr2	160569998	160579998
chr2	170790137	170800137	chr2	170419886	170429886
chr2	237410362	237420362	chr2	237130789	237140789
chr2	173869997	173879997	chr2	173410341	173420341
chr2	172060342	172070342	chr2	171770032	171780032
chr2	224268402	224278402	chr2	223961142	223971142
chr2	79860095	79870095	chr2	79169550	79179550
chr2	16479733	16489733	chr2	15799618	15809618
chr2	202110212	202120212	chr2	201780644	201790644
chr2	121020461	121030461	chr2	120680322	120690322
chr2	151221092	151231092	chr2	150248584	150258584
chr2	65550232	65560232	chr2	65299943	65309943
chr2	209319223	209329223	chr2	208420102	208430102
chr2	160929080	160939080	chr2	160090072	160100072
chr2	205880118	205890118	chr2	205789900	205799900
chr2	202049396	202059396	chr2	201779508	201789508
chr2	159120125	159130125	chr2	158919821	158929821
chr2	124429720	124439720	chr2	124020894	124030894
chr2	221961788	221971788	chr2	221029303	221039303
chr2	63889337	63899337	chr2	63599706	63609706
chr2	73157720	73167720	chr2	72900104	72910104
chr2	164479808	164489808	chr2	164121221	164131221
chr2	184081139	184091139	chr2	183250947	183260947
chr2	34609596	34619596	chr2	34130637	34140637
chr2	135799574	135809574	chr2	135200313	135210313
chr2	19858728	19868728	chr2	18420636	18430636
chr2	164109617	164119617	chr2	163168934	163178934
chr2	42219896	42229896	chr2	42090504	42100504
chr2	19860580	19870580	chr2	18779058	18789058
chr2	46789268	46799268	chr2	46649769	46659769
chr2	54630829	54640829	chr2	53889869	53899869
chr2	28400806	28410806	chr2	27790686	27800686
chr2	215880307	215890307	chr2	215419508	215429508
chr2	237359559	237369559	chr2	237140066	237150066
chr2	79909962	79919962	chr2	79018862	79028862
chr2	233809934	233819934	chr2	233479407	233489407
chr2	26730104	26740104	chr2	26570136	26580136
chr2	151140549	151150549	chr2	149620223	149630223
chr2	71800746	71810746	chr2	71560626	71570626
chr2	215809182	215819182	chr2	215451187	215461187
chr2	209499145	209509145	chr2	208399903	208409903
chr2	208059137	208069137	chr2	207649378	207659378
chr2	158000554	158010554	chr2	157480492	157490492
chr2	172479126	172489126	chr2	172150536	172160536
chr2	161051157	161061157	chr2	160169194	160179194
chr2	158010481	158020481	chr2	157520316	157530316
chr2	12720373	12730373	chr2	11828746	11838746
chr2	129909545	129919545	chr2	128919850	128929850
chr2	57531315	57541315	chr2	56228826	56238826
chr2	112449516	112459516	chr2	112120137	112130137
chr2	85589256	85599256	chr2	85570689	85580689
chr2	224309971	224319971	chr2	223980446	223990446
chr2	217719684	217729684	chr2	216850562	216860562
chr2	38509223	38519223	chr2	38329230	38339230
chr2	217729537	217739537	chr2	216989824	216999824
chr2	120169323	120179323	chr2	119650064	119660064
chr2	20918939	20928939	chr2	20679923	20689923
chr2	29829657	29839657	chr2	29361333	29371333
chr2	216650430	216660430	chr2	216579851	216589851
chr2	237019602	237029602	chr2	236719626	236729626
chr2	161960047	161970047	chr2	161580067	161590067
chr2	46370406	46380406	chr2	46029331	46039331
chr2	155291544	155301544	chr2	154450018	154460018
chr2	62699897	62709897	chr2	62507882	62517882
chr2	74140823	74150823	chr2	73849095	73859095
chr2	154361492	154371492	chr2	153769124	153779124
chr2	151210995	151220995	chr2	150499616	150509616
chr2	208049677	208059677	chr2	207640333	207650333
chr2	219119894	219129894	chr2	219080552	219090552
chr2	232268828	232278828	chr2	231900075	231910075
chr2	192139271	192149271	chr2	191921557	191931557
chr2	148170046	148180046	chr2	147990058	148000058
chr2	212571288	212581288	chr2	211870393	211880393
chr2	202150557	202160557	chr2	201769840	201779840
chr2	235109701	235119701	chr2	234559381	234569381
chr2	157999632	158009632	chr2	157790114	157800114
chr2	55970719	55980719	chr2	55759854	55769854
chr2	10430060	10440060	chr2	10268740	10278740
chr2	197369544	197379544	chr2	197101169	197111169
chr2	237069322	237079322	chr2	236491303	236501303
chr2	166120340	166130340	chr2	165959767	165969767
chr2	61869618	61879618	chr2	61860799	61870799
chr2	38260227	38270227	chr2	38039548	38049548
chr2	61749429	61759429	chr2	61170889	61180889
chr2	187840216	187850216	chr2	187600112	187610112
chr2	200300489	200310489	chr2	200049419	200059419
chr2	70610650	70620650	chr2	70290730	70300730
chr2	30130246	30140246	chr2	29030202	29040202
chr2	70189299	70199299	chr2	69909842	69919842
chr2	11410454	11420454	chr2	11181212	11191212
chr2	217719334	217729334	chr2	216798863	216808863
chr2	79860517	79870517	chr2	79610113	79620113
chr2	192151344	192161344	chr2	191880626	191890626
chr2	217649093	217659093	chr2	216720083	216730083
chr2	121299987	121309987	chr2	121129595	121139595
chr2	133169326	133179326	chr2	132759541	132769541
chr2	202040425	202050425	chr2	201800132	201810132
chr2	47720015	47730015	chr2	47529452	47539452
chr2	217501588	217511588	chr2	216681476	216691476
chr2	153510121	153520121	chr2	152919544	152929544
chr2	199499861	199509861	chr2	198621760	198631760
chr2	181061455	181071455	chr2	180129569	180139569
chr2	70199394	70209394	chr2	69889816	69899816
chr2	58740678	58750678	chr2	57740841	57750841
chr2	146669750	146679750	chr2	146050254	146060254
chr2	159959908	159969908	chr2	159319873	159329873
chr2	217689754	217699754	chr2	217150793	217160793
chr2	85969871	85979871	chr2	85889868	85899868
chr2	147338828	147348828	chr2	146930377	146940377
chr2	48870464	48880464	chr2	48598706	48608706
chr2	64570502	64580502	chr2	64030168	64040168
chr2	79851274	79861274	chr2	79440342	79450342
chr2	29229577	29239577	chr2	28960363	28970363
chr2	40751228	40761228	chr2	39920450	39930450
chr2	46801156	46811156	chr2	46649246	46659246
chr2	64590007	64600007	chr2	64329788	64339788
chr2	10399173	10409173	chr2	10349585	10359585
chr2	42649928	42659928	chr2	42489361	42499361
chr2	219509579	219519579	chr2	219389649	219399649
chr2	74061884	74071884	chr2	73960071	73970071
chr2	54669319	54679319	chr2	54109684	54119684
chr2	165869373	165879373	chr2	165328223	165338223
chr2	158689914	158699914	chr2	158038945	158048945
chr2	160988895	160998895	chr2	160100852	160110852
chr2	109728010	109738010	chr2	109511081	109521081
chr2	202050732	202060732	chr2	201800122	201810122
chr2	13001044	13011044	chr2	12050926	12060926
chr2	160969686	160979686	chr2	160489222	160499222
chr2	34640935	34650935	chr2	34100151	34110151
chr2	150509021	150519021	chr2	149590440	149600440
chr2	217969942	217979942	chr2	217810251	217820251
chr2	200490565	200500565	chr2	199951297	199961297
chr2	16501054	16511054	chr2	15789998	15799998
chr2	147349914	147359914	chr2	147010234	147020234
chr2	184000092	184010092	chr2	183368930	183378930
chr2	33258972	33268972	chr2	32770252	32780252
chr2	186450060	186460060	chr2	185731261	185741261
chr2	127660295	127670295	chr2	127579271	127589271
chr2	30630012	30640012	chr2	30209623	30219623
chr2	26950496	26960496	chr2	26839975	26849975
chr2	155229379	155239379	chr2	154400126	154410126
chr2	153599478	153609478	chr2	153159419	153169419
chr2	202189069	202199069	chr2	201700354	201710354
chr2	164489563	164499563	chr2	163670761	163680761
chr2	183948834	183958834	chr2	183238783	183248783
chr2	48820318	48830318	chr2	48599104	48609104
chr2	61810959	61820959	chr2	61178709	61188709
chr2	50489608	50499608	chr2	49629565	49639565
chr2	118850012	118860012	chr2	118339219	118349219
chr2	66559972	66569972	chr2	66459141	66469141
chr2	217769527	217779527	chr2	216760585	216770585
chr2	177700194	177710194	chr2	177330698	177340698
chr2	199539575	199549575	chr2	198311368	198321368
chr2	168688810	168698810	chr2	168349324	168359324
chr2	9110010	9120010	chr2	8869822	8879822
chr2	85979539	85989539	chr2	85850293	85860293
chr2	170839286	170849286	chr2	170369967	170379967
chr2	218639827	218649827	chr2	218589783	218599783
chr2	30070142	30080142	chr2	28960506	28970506
chr2	28449440	28459440	chr2	27700221	27710221
chr2	231419948	231429948	chr2	231230937	231240937
chr2	29900449	29910449	chr2	29290398	29300398
chr2	160969602	160979602	chr2	160210999	160220999
chr2	62398852	62408852	chr2	62020360	62030360
chr2	79850449	79860449	chr2	79550720	79560720
chr2	109489306	109499306	chr2	109130735	109140735
chr2	40531026	40541026	chr2	39891102	39901102
chr2	175030099	175040099	chr2	174680793	174690793
chr2	157109383	157119383	chr2	156019277	156029277
chr2	9090911	9100911	chr2	8869288	8879288
chr2	151210646	151220646	chr2	150460333	150470333
chr2	197379721	197389721	chr2	197109518	197119518
chr2	152639056	152649056	chr2	152187693	152197693
chr2	172499819	172509819	chr2	172158780	172168780
chr2	218000167	218010167	chr2	217798954	217808954
chr2	180599846	180609846	chr2	180119849	180129849
chr2	48430434	48440434	chr2	48119698	48129698
chr2	100268516	100278516	chr2	99540602	99550602
chr2	69289945	69299945	chr2	69159639	69169639
chr2	213929918	213939918	chr2	213259658	213269658
chr2	224240890	224250890	chr2	224000150	224010150
chr2	184207967	184217967	chr2	183279594	183289594
chr2	187440042	187450042	chr2	187029475	187039475
chr2	147650153	147660153	chr2	146939278	146949278
chr2	172370552	172380552	chr2	172170118	172180118
chr2	148490752	148500752	chr2	147949584	147959584
chr2	85530185	85540185	chr2	85389842	85399842
chr2	170810856	170820856	chr2	170429253	170439253
chr2	178359316	178369316	chr2	178129204	178139204
chr2	30679328	30689328	chr2	30140835	30150835
chr2	28549620	28559620	chr2	27800383	27810383
chr2	227240115	227250115	chr2	227130635	227140635
chr2	155240093	155250093	chr2	154399953	154409953
chr2	234489770	234499770	chr2	234269946	234279946
chr2	58429257	58439257	chr2	58231445	58241445
chr2	217630006	217640006	chr2	216738119	216748119
chr2	204689235	204699235	chr2	204310646	204320646
chr2	629692	639692	chr2	529325	539325
chr2	160980420	160990420	chr2	160300247	160310247
chr2	154369054	154379054	chr2	153810052	153820052
chr2	202141745	202151745	chr2	201770056	201780056
chr2	47319479	47329479	chr2	47049864	47059864
chr2	200578467	200588467	chr2	199969651	199979651
chr2	120991289	121001289	chr2	120680915	120690915
chr2	170779330	170789330	chr2	170240420	170250420
chr2	117758708	117768708	chr2	117510703	117520703
chr2	64900649	64910649	chr2	64600558	64610558
chr2	85589182	85599182	chr2	85580242	85590242
chr2	28760498	28770498	chr2	28589866	28599866
chr2	177769843	177779843	chr2	177340114	177350114
chr2	16509406	16519406	chr2	15748328	15758328
chr2	34700668	34710668	chr2	34089985	34099985
chr2	33410513	33420513	chr2	32758651	32768651
chr2	18699815	18709815	chr2	18429770	18439770
chr2	86110154	86120154	chr2	86060239	86070239
chr2	33369683	33379683	chr2	32729790	32739790
chr2	173229324	173239324	chr2	173019972	173029972
chr2	28709831	28719831	chr2	28598806	28608806
chr2	144840446	144850446	chr2	143510351	143520351
chr2	64859923	64869923	chr2	64580697	64590697
chr2	217510038	217520038	chr2	216699891	216709891
chr2	236980040	236990040	chr2	236270640	236280640
chr2	51691178	51701178	chr2	50570204	50580204
chr2	199489174	199499174	chr2	198350039	198360039
chr2	152609835	152619835	chr2	152168801	152178801
chr2	62399913	62409913	chr2	62008826	62018826
chr2	16751405	16761405	chr2	16619239	16629239
chr2	224999776	225009776	chr2	224770611	224780611
chr2	43119706	43129706	chr2	42960246	42970246
chr2	217739974	217749974	chr2	216989069	216999069
chr2	199479960	199489960	chr2	198930225	198940225
chr2	34729631	34739631	chr2	34000105	34010105
chr2	235030766	235040766	chr2	234549319	234559319
chr2	101139722	101149722	chr2	101019910	101029910
chr2	120920613	120930613	chr2	120689712	120699712
chr2	31199334	31209334	chr2	30719644	30729644
chr2	8680942	8690942	chr2	7420147	7430147
chr2	231410254	231420254	chr2	231200757	231210757
chr2	27159950	27169950	chr2	27091205	27101205
chr2	7669411	7679411	chr2	7120478	7130478
chr2	202170361	202180361	chr2	201849217	201859217
chr2	45771220	45781220	chr2	45640016	45650016
chr2	211040320	211050320	chr2	210658209	210668209
chr2	207499989	207509989	chr2	206797760	206807760
chr2	146679343	146689343	chr2	145849285	145859285
chr2	210199677	210209677	chr2	210060481	210070481
chr2	181689859	181699859	chr2	181580028	181590028
chr2	233269819	233279819	chr2	232818943	232828943
chr2	200330011	200340011	chr2	199980147	199990147
chr2	43570166	43580166	chr2	42839972	42849972
chr2	46349585	46359585	chr2	46080663	46090663
chr2	70519761	70529761	chr2	70339569	70349569
chr2	26999520	27009520	chr2	26959632	26969632
chr2	136361789	136371789	chr2	135928494	135938494
chr2	137771189	137781189	chr2	136910996	136920996
chr2	152629077	152639077	chr2	152220349	152230349
chr2	98149975	98159975	chr2	97799821	97809821
chr2	79859480	79869480	chr2	79619271	79629271
chr2	237038834	237048834	chr2	236360727	236370727
chr2	203899839	203909839	chr2	203459944	203469944
chr2	79191820	79201820	chr2	79038756	79048756
chr2	38270293	38280293	chr2	37889867	37899867
chr2	159789555	159799555	chr2	159299521	159309521
chr2	19739491	19749491	chr2	19350394	19360394
chr2	237499265	237509265	chr2	237150258	237160258
chr2	171519617	171529617	chr2	170948958	170958958
chr2	86290435	86300435	chr2	86220495	86230495
chr2	217509794	217519794	chr2	216679408	216689408
chr2	233239529	233249529	chr2	232849966	232859966
chr2	233249788	233259788	chr2	232859658	232869658
chr2	65560181	65570181	chr2	65279291	65289291
chr2	184019466	184029466	chr2	183251161	183261161
chr2	171470197	171480197	chr2	170940175	170950175
chr2	177329824	177339824	chr2	177160482	177170482
chr2	112469609	112479609	chr2	112109701	112119701
chr2	55180220	55190220	chr2	54809887	54819887
chr2	138820730	138830730	chr2	137909050	137919050
chr2	138830100	138840100	chr2	137909948	137919948
chr2	205679418	205689418	chr2	204089858	204099858
chr2	37852142	37862142	chr2	37500964	37510964
chr2	176550016	176560016	chr2	176150650	176160650
chr2	34729689	34739689	chr2	34099710	34109710
chr2	42650142	42660142	chr2	42480271	42490271
chr2	215919092	215929092	chr2	215419606	215429606
chr2	136369806	136379806	chr2	135970934	135980934
chr2	40540151	40550151	chr2	39900296	39910296
chr2	217761407	217771407	chr2	216641373	216651373
chr2	58560451	58570451	chr2	57760528	57770528
chr2	37880559	37890559	chr2	37320780	37330780
chr2	72560018	72570018	chr2	72169847	72179847
chr2	172459882	172469882	chr2	172289890	172299890
chr2	41770337	41780337	chr2	41419173	41429173
chr2	37829045	37839045	chr2	37480320	37490320
chr2	199499671	199509671	chr2	198650021	198660021
chr2	13009238	13019238	chr2	12337878	12347878
chr2	73157479	73167479	chr2	72980164	72990164
chr2	226980559	226990559	chr2	225700494	225710494
chr2	164360568	164370568	chr2	163130062	163140062
chr2	7660022	7670022	chr2	7420395	7430395
chr2	198300281	198310281	chr2	197799729	197809729
chr2	217719653	217729653	chr2	216708941	216718941
chr2	209302249	209312249	chr2	208390878	208400878
chr2	16319493	16329493	chr2	15630133	15640133
chr2	8709651	8719651	chr2	7168559	7178559
chr2	164489479	164499479	chr2	163379142	163389142
chr2	215779596	215789596	chr2	215441249	215451249
chr2	57510665	57520665	chr2	56170181	56180181
chr2	44949783	44959783	chr2	44471306	44481306
chr2	154369924	154379924	chr2	153780333	153790333
chr2	214689578	214699578	chr2	213260664	213270664
chr2	214599710	214609710	chr2	213250314	213260314
chr2	151231380	151241380	chr2	149570981	149580981
chr2	157101345	157111345	chr2	155650847	155660847
chr2	157169199	157179199	chr2	155361526	155371526
chr2	151220403	151230403	chr2	149589072	149599072
chr2	151219828	151229828	chr2	149599349	149609349
chr2	7890710	7900710	chr2	7419899	7429899
chr2	157081192	157091192	chr2	155519510	155529510
chr2	184880045	184890045	chr2	183230268	183240268
chr2	14880479	14890479	chr2	13188127	13198127
chr2	222300960	222310960	chr2	218878834	218888834
chr2	157081298	157091298	chr2	155439227	155449227
chr2	156871147	156881147	chr2	155369917	155379917
chr2	157190242	157200242	chr2	155370081	155380081
chr2	118838306	118848306	chr2	113271560	113281560
chr2	157210395	157220395	chr2	155349947	155359947
chr2	210029399	210039399	chr2	208340050	208350050
chr2	145189751	145199751	chr2	143439558	143449558
chr2	151239216	151249216	chr2	149652963	149662963
chr2	214998473	215008473	chr2	213271505	213281505
chr2	205712069	205722069	chr2	204158844	204168844
chr2	157162200	157172200	chr2	155418381	155428381
chr2	202189413	202199413	chr2	201808813	201818813
chr2	221919677	221929677	chr2	220098690	220108690
chr2	6981434	6991434	chr2	3921723	3931723
chr2	215310529	215320529	chr2	213280214	213290214
chr2	221921852	221931852	chr2	220091387	220101387
chr2	146690419	146700419	chr2	144471159	144481159
chr2	199429797	199439797	chr2	198320738	198330738
chr2	215929622	215939622	chr2	213240819	213250819
chr2	174328740	174338740	chr2	172080329	172090329
chr2	174321813	174331813	chr2	172090010	172100010
chr2	176108733	176118733	chr2	172090779	172100779
chr2	176161741	176171741	chr2	172089586	172099586
chr2	46868338	46878338	chr2	46660831	46670831
chr2	27278876	27288876	chr2	27099716	27109716
chr2	100980017	100990017	chr2	100629611	100639611
chr2	185750089	185760089	chr2	185231234	185241234
chr2	79850334	79860334	chr2	79249502	79259502
chr2	121690172	121700172	chr2	121530597	121540597
chr2	37830506	37840506	chr2	37381500	37391500
chr2	106530339	106540339	chr2	106100942	106110942
chr2	26979763	26989763	chr2	26869890	26879890
chr2	153528926	153538926	chr2	153140969	153150969
chr2	119170067	119180067	chr2	118879671	118889671
chr2	135690522	135700522	chr2	134980063	134990063
chr2	233829097	233839097	chr2	233490115	233500115
chr2	170809818	170819818	chr2	170279587	170289587
chr2	48100246	48110246	chr2	47851352	47861352
chr2	85999879	86009879	chr2	85830425	85840425
chr2	6639418	6649418	chr2	5140671	5150671
chr2	172099215	172109215	chr2	171681851	171691851
chr2	50400650	50410650	chr2	49689536	49699536
chr2	61711409	61721409	chr2	61149107	61159107
chr2	234489681	234499681	chr2	234259692	234269692
chr2	221969133	221979133	chr2	221160964	221170964
chr2	54620316	54630316	chr2	53900410	53910410
chr2	85570780	85580780	chr2	85389431	85399431
chr2	221920066	221930066	chr2	220799992	220809992
chr2	217548972	217558972	chr2	216689314	216699314
chr2	17639164	17649164	chr2	17469276	17479276
chr2	240749999	240759999	chr2	240721113	240731113
chr2	206549991	206559991	chr2	206389695	206399695
chr2	28389409	28399409	chr2	27881223	27891223
chr2	159910732	159920732	chr2	159219894	159229894
chr2	160969067	160979067	chr2	160438837	160448837
chr2	16440682	16450682	chr2	15719547	15729547
chr2	212550543	212560543	chr2	211079754	211089754
chr2	187460399	187470399	chr2	186888402	186898402
chr2	136379785	136389785	chr2	135890472	135900472
chr2	33379440	33389440	chr2	32809613	32819613
chr2	38550952	38560952	chr2	38311236	38321236
chr2	120670175	120680175	chr2	120490253	120500253
chr2	207460195	207470195	chr2	207168958	207178958
chr2	42070297	42080297	chr2	41891186	41901186
chr2	56008738	56018738	chr2	55689680	55699680
chr2	120899941	120909941	chr2	120699793	120709793
chr2	198280881	198290881	chr2	197808904	197818904
chr2	205670130	205680130	chr2	205359468	205369468
chr2	44219935	44229935	chr2	44170622	44180622
chr2	135770388	135780388	chr2	135140319	135150319
chr2	118858706	118868706	chr2	118489471	118499471
chr2	174988080	174998080	chr2	174759267	174769267
chr2	70610128	70620128	chr2	70349889	70359889
chr2	8669839	8679839	chr2	7098872	7108872
chr2	161419349	161429349	chr2	161300802	161310802
chr2	215869581	215879581	chr2	215379874	215389874
chr2	30028612	30038612	chr2	29349569	29359569
chr2	173190375	173200375	chr2	173029439	173039439
chr2	152589329	152599329	chr2	152181195	152191195
chr2	25190200	25200200	chr2	24979485	24989485
chr2	161929563	161939563	chr2	161570910	161580910
chr2	211060245	211070245	chr2	210610058	210620058
chr2	101190061	101200061	chr2	101019215	101029215
chr2	218369596	218379596	chr2	218270132	218280132
chr2	150449475	150459475	chr2	149710396	149720396
chr2	101869851	101879851	chr2	101410880	101420880
chr2	136110652	136120652	chr2	135980923	135990923
chr2	152591475	152601475	chr2	152029972	152039972
chr2	226999985	227009985	chr2	225771464	225781464
chr2	16421109	16431109	chr2	15680143	15690143
chr2	47739724	47749724	chr2	47549274	47559274
chr2	21111166	21121166	chr2	21049804	21059804
chr2	164449244	164459244	chr2	164070810	164080810
chr2	219139930	219149930	chr2	219069518	219079518
chr2	61859259	61869259	chr2	61188247	61198247
chr2	232280195	232290195	chr2	231919769	231929769
chr2	217690399	217700399	chr2	216728653	216738653
chr2	62428731	62438731	chr2	62069519	62079519
chr2	210968311	210978311	chr2	210679701	210689701
chr2	105549218	105559218	chr2	105360091	105370091
chr2	176600328	176610328	chr2	176179281	176189281
chr2	78060197	78070197	chr2	77140057	77150057
chr2	72739724	72749724	chr2	72169101	72179101
chr2	10410654	10420654	chr2	10169673	10179673
chr2	160960368	160970368	chr2	160078955	160088955
chr2	146659554	146669554	chr2	145749926	145759926
chr2	30062191	30072191	chr2	28978733	28988733
chr2	12391323	12401323	chr2	11830484	11840484
chr2	121059195	121069195	chr2	120719924	120729924
chr2	174980318	174990318	chr2	174699212	174709212
chr2	156030881	156040881	chr2	155369451	155379451
chr2	29219383	29229383	chr2	28970730	28980730
chr2	174338996	174348996	chr2	174059033	174069033
chr2	205589695	205599695	chr2	204120032	204130032
chr2	43560988	43570988	chr2	42839506	42849506
chr2	62210002	62220002	chr2	61990188	62000188
chr2	212551323	212561323	chr2	212078769	212088769
chr2	100258957	100268957	chr2	99551538	99561538
chr2	157679836	157689836	chr2	157488919	157498919
chr2	147909165	147919165	chr2	147021113	147031113
chr2	175080461	175090461	chr2	174699356	174709356
chr2	199510740	199520740	chr2	198360543	198370543
chr2	135739310	135749310	chr2	135169669	135179669
chr2	47459841	47469841	chr2	47409558	47419558
chr2	164421151	164431151	chr2	163199252	163209252
chr2	133160161	133170161	chr2	132547690	132557690
chr2	171410034	171420034	chr2	171129192	171139192
chr2	47749651	47759651	chr2	47577155	47587155
chr2	42008521	42018521	chr2	41849781	41859781
chr2	28409941	28419941	chr2	27750501	27760501
chr2	221569709	221579709	chr2	220459365	220469365
chr2	172920930	172930930	chr2	172809158	172819158
chr2	137821442	137831442	chr2	136851100	136861100
chr2	61799494	61809494	chr2	61160720	61170720
chr2	214389617	214399617	chr2	213279499	213289499
chr2	46780074	46790074	chr2	46650436	46660436
chr2	234939918	234949918	chr2	234540003	234550003
chr2	61509033	61519033	chr2	61490076	61500076
chr2	38198301	38208301	chr2	37370199	37380199
chr2	148491053	148501053	chr2	147941322	147951322
chr2	171430442	171440442	chr2	171179806	171189806
chr2	232321487	232331487	chr2	231919902	231929902
chr2	134449093	134459093	chr2	134111004	134121004
chr2	16460741	16470741	chr2	15768897	15778897
chr2	79880620	79890620	chr2	79039661	79049661
chr2	209398232	209408232	chr2	208380784	208390784
chr2	202189804	202199804	chr2	201789056	201799056
chr2	172479942	172489942	chr2	172129519	172139519
chr2	157178406	157188406	chr2	156030162	156040162
chr2	174338446	174348446	chr2	173969019	173979019
chr2	231439658	231449658	chr2	231109535	231119535
chr2	30049303	30059303	chr2	29320733	29330733
chr2	206130231	206140231	chr2	206050526	206060526
chr2	182639332	182649332	chr2	182240259	182250259
chr2	58750103	58760103	chr2	57760819	57770819
chr2	138380428	138390428	chr2	137959782	137969782
chr2	47798819	47808819	chr2	47490024	47500024
chr2	228320124	228330124	chr2	227930045	227940045
chr2	171419640	171429640	chr2	171168835	171178835
chr2	62399326	62409326	chr2	62159732	62169732
chr2	37879138	37889138	chr2	37290097	37300097
chr2	79860364	79870364	chr2	79669476	79679476
chr2	212560676	212570676	chr2	212139033	212149033
chr2	159829707	159839707	chr2	159320422	159330422
chr2	41780181	41790181	chr2	41419713	41429713
chr2	16399675	16409675	chr2	15739904	15749904
chr2	219500435	219510435	chr2	219389697	219399697
chr2	218399369	218409369	chr2	218280636	218290636
chr2	70169905	70179905	chr2	69889142	69899142
chr2	127448833	127458833	chr2	127330225	127340225
chr2	208251057	208261057	chr2	208170413	208180413
chr2	198049101	198059101	chr2	197798897	197808897
chr2	58120481	58130481	chr2	57760350	57770350
chr2	214639597	214649597	chr2	213260264	213270264
chr2	195300569	195310569	chr2	194908876	194918876
chr2	58138710	58148710	chr2	57739620	57749620
chr2	37820321	37830321	chr2	37539828	37549828
chr2	65449959	65459959	chr2	65240714	65250714
chr2	186449657	186459657	chr2	185940904	185950904
chr2	58398313	58408313	chr2	57729936	57739936
chr2	210189945	210199945	chr2	209960309	209970309
chr2	207459070	207469070	chr2	207219010	207229010
chr2	236179430	236189430	chr2	235791243	235801243
chr2	178379779	178389779	chr2	178110501	178120501
chr2	42790893	42800893	chr2	42370679	42380679
chr2	72929881	72939881	chr2	72890269	72900269
chr2	164909246	164919246	chr2	164738819	164748819
chr2	137820115	137830115	chr2	136898640	136908640
chr2	208069163	208079163	chr2	207759103	207769103
chr2	43479894	43489894	chr2	43149965	43159965
chr2	33569945	33579945	chr2	32759131	32769131
chr2	79869135	79879135	chr2	79299525	79309525
chr2	179739858	179749858	chr2	179429146	179439146
chr2	212529468	212539468	chr2	211669385	211679385
chr2	208050127	208060127	chr2	207660064	207670064
chr2	237078785	237088785	chr2	236519097	236529097
chr2	24650981	24660981	chr2	24410663	24420663
chr2	45471413	45481413	chr2	44980745	44990745
chr2	232211722	232221722	chr2	231870059	231880059
chr2	37701016	37711016	chr2	37400348	37410348
chr2	164040523	164050523	chr2	163180548	163190548
chr2	189381230	189391230	chr2	189110167	189120167
chr2	176030210	176040210	chr2	175359501	175369501
chr2	185718983	185728983	chr2	185298989	185308989
chr2	150441279	150451279	chr2	149599916	149609916
chr2	151471306	151481306	chr2	151409533	151419533
chr2	33319809	33329809	chr2	32710147	32720147
chr2	135710324	135720324	chr2	134980585	134990585
chr2	198111389	198121389	chr2	197810497	197820497
chr2	202160070	202170070	chr2	201859603	201869603
chr2	171400047	171410047	chr2	171031466	171041466
chr2	183798623	183808623	chr2	183229417	183239417
chr2	210169897	210179897	chr2	210020302	210030302
chr2	198750676	198760676	chr2	198308803	198318803
chr2	160929251	160939251	chr2	160239673	160249673
chr2	125309703	125319703	chr2	124820012	124830012
chr2	163119690	163129690	chr2	162879752	162889752
chr2	19339667	19349667	chr2	18840629	18850629
chr2	200370866	200380866	chr2	199990842	200000842
chr2	168039360	168049360	chr2	166889979	166899979
chr2	174999926	175009926	chr2	174721473	174731473
chr2	19669003	19679003	chr2	18751900	18761900
chr2	227760361	227770361	chr2	227409502	227419502
chr2	79850375	79860375	chr2	79219984	79229984
chr2	191510678	191520678	chr2	191210524	191220524
chr2	101170571	101180571	chr2	101019928	101029928
chr2	28920466	28930466	chr2	28900530	28910530
chr2	136370206	136380206	chr2	135990251	136000251
chr2	217959850	217969850	chr2	217789462	217799462
chr2	209379597	209389597	chr2	208339755	208349755
chr2	138779723	138789723	chr2	138469206	138479206
chr2	26739729	26749729	chr2	26629702	26639702
chr2	38509338	38519338	chr2	38348876	38358876
chr2	217679882	217689882	chr2	216689881	216699881
chr2	28448504	28458504	chr2	27710347	27720347
chr2	43229673	43239673	chr2	42850153	42860153
chr2	109400728	109410728	chr2	109119341	109129341
chr2	71350919	71360919	chr2	71140362	71150362
chr2	237059568	237069568	chr2	236289908	236299908
chr2	62729979	62739979	chr2	62469488	62479488
chr2	88549160	88559160	chr2	88200862	88210862
chr2	104340100	104350100	chr2	103150847	103160847
chr2	102200630	102210630	chr2	102009376	102019376
chr2	42580094	42590094	chr2	42499662	42509662
chr2	212530192	212540192	chr2	211750583	211760583
chr2	16100252	16110252	chr2	15939175	15949175
chr2	215790309	215800309	chr2	215441258	215451258
chr2	65570024	65580024	chr2	65240389	65250389
chr2	205880102	205890102	chr2	204200850	204210850
chr2	85499759	85509759	chr2	85419614	85429614
chr2	192180724	192190724	chr2	191800252	191810252
chr2	62298887	62308887	chr2	61949438	61959438
chr2	177750370	177760370	chr2	177340248	177350248
chr2	4699204	4709204	chr2	3970070	3980070
chr2	237011045	237021045	chr2	236349806	236359806
chr2	164428346	164438346	chr2	163151852	163161852
chr2	148509860	148519860	chr2	147921086	147931086
chr2	152590509	152600509	chr2	152249559	152259559
chr2	51329376	51339376	chr2	50770935	50780935
chr2	50399542	50409542	chr2	49710030	49720030
chr2	118830475	118840475	chr2	118371015	118381015
chr2	209619849	209629849	chr2	208380071	208390071
chr2	33438570	33448570	chr2	32779955	32789955
chr2	133169764	133179764	chr2	132579652	132589652
chr2	155279804	155289804	chr2	154439285	154449285
chr2	171429839	171439839	chr2	171080498	171090498
chr2	219470254	219480254	chr2	219450251	219460251
chr2	30050850	30060850	chr2	28959941	28969941
chr2	217739690	217749690	chr2	216709163	216719163
chr2	158720935	158730935	chr2	158051155	158061155
chr2	187450992	187460992	chr2	186990495	187000495
chr2	200428848	200438848	chr2	199999058	200009058
chr2	38499801	38509801	chr2	38349610	38359610
chr2	70039783	70049783	chr2	69929229	69939229
chr2	147909117	147919117	chr2	147399294	147409294
chr2	164919781	164929781	chr2	164759799	164769799
chr2	159868726	159878726	chr2	158959513	158969513
chr2	226770389	226780389	chr2	225669835	225679835
chr2	70630038	70640038	chr2	70440259	70450259
chr2	98257515	98267515	chr2	97800900	97810900
chr2	164427962	164437962	chr2	164110747	164120747
chr2	76599067	76609067	chr2	76199017	76209017
chr2	151100230	151110230	chr2	150490431	150500431
chr2	146688249	146698249	chr2	145760168	145770168
chr2	50421177	50431177	chr2	49688793	49698793
chr2	157168888	157178888	chr2	156051598	156061598
chr2	29919712	29929712	chr2	29199295	29209295
chr2	199488974	199498974	chr2	198389593	198399593
chr2	42239567	42249567	chr2	42090108	42100108
chr2	12698994	12708994	chr2	11829637	11839637
chr2	64499511	64509511	chr2	64339138	64349138
chr2	159890067	159900067	chr2	159250150	159260150
chr2	183990650	184000650	chr2	183288663	183298663
chr2	65540669	65550669	chr2	65250850	65260850
chr2	29829696	29839696	chr2	29329111	29339111
chr2	43229840	43239840	chr2	42922056	42932056
chr2	47798682	47808682	chr2	47510290	47520290
chr2	221960572	221970572	chr2	221509966	221519966
chr2	57509829	57519829	chr2	56179332	56189332
chr2	217699597	217709597	chr2	216829839	216839839
chr2	30409860	30419860	chr2	30260242	30270242
chr2	28421164	28431164	chr2	27739275	27749275
chr2	237020217	237030217	chr2	236271610	236281610
chr2	236188633	236198633	chr2	235939901	235949901
chr2	103929972	103939972	chr2	103150487	103160487
chr2	70589528	70599528	chr2	70359706	70369706
chr2	209319924	209329924	chr2	208478985	208488985
chr2	151229909	151239909	chr2	149650375	149660375
chr2	214579782	214589782	chr2	213271542	213281542
chr2	19818797	19828797	chr2	18409312	18419312
chr2	175860371	175870371	chr2	175360480	175370480
chr2	19358846	19368846	chr2	18448399	18458399
chr2	209208245	209218245	chr2	208579579	208589579
chr2	8750545	8760545	chr2	7118842	7128842
chr2	115771641	115781641	chr2	115039120	115049120
chr2	50459831	50469831	chr2	49708959	49718959
chr2	209550006	209560006	chr2	208429792	208439792
chr2	171449705	171459705	chr2	171079910	171089910
chr2	62419934	62429934	chr2	61949545	61959545
chr2	200481018	200491018	chr2	199940696	199950696
chr2	21119801	21129801	chr2	21039829	21049829
chr2	126760181	126770181	chr2	126519403	126529403
chr2	6770473	6780473	chr2	5949391	5959391
chr2	50369594	50379594	chr2	49678638	49688638
chr2	177719917	177729917	chr2	177149443	177159443
chr2	198091352	198101352	chr2	197799827	197809827
chr2	148530888	148540888	chr2	147950379	147960379
chr2	101869486	101879486	chr2	101429176	101439176
chr2	209248601	209258601	chr2	208441015	208451015
chr2	198280775	198290775	chr2	197800319	197810319
chr2	55160847	55170847	chr2	54870773	54880773
chr2	150488274	150498274	chr2	149589492	149599492
chr2	30659194	30669194	chr2	30190424	30200424
chr2	73157931	73167931	chr2	73089338	73099338
chr2	217720239	217730239	chr2	217159841	217169841
chr2	46330725	46340725	chr2	46000630	46010630
chr2	127449999	127459999	chr2	127340180	127350180
chr2	16439397	16449397	chr2	15679517	15689517
chr2	55951249	55961249	chr2	55779026	55789026
chr2	26688990	26698990	chr2	26609916	26619916
chr2	205618790	205628790	chr2	204279383	204289383
chr2	221960115	221970115	chr2	221300465	221310465
chr2	128630878	128640878	chr2	128310678	128320678
chr2	171430015	171440015	chr2	170990542	171000542
chr2	145158644	145168644	chr2	143510092	143520092
chr2	70609957	70619957	chr2	70440312	70450312
chr2	158760283	158770283	chr2	158150861	158160861
chr2	164489672	164499672	chr2	163200480	163210480
chr2	214900282	214910282	chr2	213240203	213250203
chr2	126779912	126789912	chr2	126509996	126519996
chr2	62441005	62451005	chr2	61990264	62000264
chr2	29919835	29929835	chr2	28980837	28990837
chr2	64910500	64920500	chr2	64589956	64599956
chr2	27249781	27259781	chr2	27099784	27109784
chr2	10420438	10430438	chr2	10260560	10270560
chr2	155300421	155310421	chr2	154438295	154448295
chr2	62428829	62438829	chr2	61981466	61991466
chr2	177709916	177719916	chr2	177319522	177329522
chr2	216649922	216659922	chr2	216570074	216580074
chr2	141910038	141920038	chr2	141100968	141110968
chr2	206089990	206099990	chr2	206029803	206039803
chr2	127480346	127490346	chr2	127289379	127299379
chr2	158769874	158779874	chr2	158160814	158170814
chr2	202059576	202069576	chr2	201789521	201799521
chr2	70050104	70060104	chr2	69920527	69930527
chr2	209231148	209241148	chr2	208459229	208469229
chr2	85780361	85790361	chr2	85730999	85740999
chr2	121069111	121079111	chr2	120729853	120739853
chr2	171389571	171399571	chr2	171150058	171160058
chr2	235739216	235749216	chr2	235149012	235159012
chr2	50389415	50399415	chr2	49830856	49840856
chr2	120510519	120520519	chr2	120330498	120340498
chr2	61520078	61530078	chr2	61481137	61491137
chr2	51239738	51249738	chr2	50529000	50539000
chr2	86039279	86049279	chr2	85860304	85870304
chr2	27319653	27329653	chr2	27210536	27220536
chr2	121009858	121019858	chr2	120689610	120699610
chr2	146659702	146669702	chr2	145549035	145559035
chr2	182668109	182678109	chr2	182150708	182160708
chr2	152629958	152639958	chr2	152018300	152028300
chr2	240760910	240770910	chr2	240710240	240720240
chr2	205478890	205488890	chr2	204950687	204960687
chr2	47380504	47390504	chr2	47330823	47340823
chr2	73150825	73160825	chr2	73009584	73019584
chr2	135779413	135789413	chr2	135130783	135140783
chr2	98840579	98850579	chr2	98670079	98680079
chr2	101979723	101989723	chr2	101399306	101409306
chr2	1769462	1779462	chr2	1570131	1580131
chr2	207489337	207499337	chr2	206711293	206721293
chr2	233250024	233260024	chr2	232840687	232850687
chr2	60990157	61000157	chr2	60769287	60779287
chr2	201190180	201200180	chr2	200949858	200959858
chr2	168111050	168121050	chr2	166548784	166558784
chr2	209320976	209330976	chr2	208390651	208400651
chr2	70230183	70240183	chr2	69909388	69919388
chr2	60980299	60990299	chr2	60819014	60829014
chr2	121049409	121059409	chr2	120569986	120579986
chr2	205769912	205779912	chr2	204291177	204301177
chr2	187431601	187441601	chr2	186870533	186880533
chr2	16500433	16510433	chr2	15629934	15639934
chr2	9349199	9359199	chr2	9158997	9168997
chr2	231409459	231419459	chr2	231269689	231279689
chr2	137819568	137829568	chr2	136839766	136849766
chr2	164069445	164079445	chr2	163160936	163170936
chr2	237051112	237061112	chr2	236549941	236559941
chr2	171400749	171410749	chr2	171150547	171160547
chr2	187439897	187449897	chr2	187040092	187050092
chr2	235089785	235099785	chr2	234560442	234570442
chr2	217109748	217119748	chr2	216689843	216699843
chr2	50400849	50410849	chr2	49669389	49679389
chr2	204680203	204690203	chr2	204100683	204110683
chr2	215889909	215899909	chr2	215400305	215410305
chr2	54639130	54649130	chr2	53899049	53909049
chr2	181040030	181050030	chr2	180129544	180139544
chr2	217880251	217890251	chr2	217799870	217809870
chr2	202040381	202050381	chr2	201789640	201799640
chr2	30708768	30718768	chr2	30190183	30200183
chr2	127460071	127470071	chr2	127339720	127349720
chr2	55990427	56000427	chr2	55719334	55729334
chr2	174519621	174529621	chr2	174459746	174469746
chr2	70110078	70120078	chr2	70089916	70099916
chr2	225650902	225660902	chr2	225100581	225110581
chr2	150270250	150280250	chr2	149589738	149599738
chr2	20599797	20609797	chr2	20439874	20449874
chr2	236169723	236179723	chr2	236080125	236090125
chr2	162120255	162130255	chr2	161980662	161990662
chr2	54699707	54709707	chr2	54099283	54109283
chr2	207710369	207720369	chr2	207620109	207630109
chr2	7669336	7679336	chr2	7409980	7419980
chr2	199439300	199449300	chr2	198338886	198348886
chr2	36769283	36779283	chr2	36669170	36679170
chr2	41690110	41700110	chr2	41409146	41419146
chr2	175050250	175060250	chr2	174698250	174708250
chr2	180510751	180520751	chr2	180119834	180129834
chr2	72149263	72159263	chr2	71930026	71940026
chr2	8299644	8309644	chr2	7400367	7410367
chr2	85590116	85600116	chr2	85389073	85399073
chr2	43979482	43989482	chr2	43938951	43948951
chr2	162790626	162800626	chr2	162369365	162379365
chr2	42180056	42190056	chr2	42090228	42100228
chr2	237020040	237030040	chr2	236550826	236560826
chr2	134239499	134249499	chr2	134111336	134121336
chr2	54640985	54650985	chr2	53880347	53890347
chr2	54630423	54640423	chr2	54519654	54529654
chr2	160970728	160980728	chr2	160190103	160200103
chr2	164349235	164359235	chr2	163328750	163338750
chr2	157189750	157199750	chr2	156039019	156049019
chr2	177600198	177610198	chr2	177159944	177169944
chr2	60999465	61009465	chr2	60768968	60778968
chr2	160918772	160928772	chr2	160370336	160380336
chr2	79880771	79890771	chr2	79030068	79040068
chr2	63879661	63889661	chr2	63600213	63610213
chr2	164089960	164099960	chr2	163161759	163171759
chr2	222559786	222569786	chr2	222030217	222040217
chr2	60970560	60980560	chr2	60700057	60710057
chr2	240760831	240770831	chr2	240721405	240731405
chr2	217729890	217739890	chr2	216699772	216709772
chr2	78971272	78981272	chr2	78671466	78681466
chr2	152631107	152641107	chr2	152049563	152059563
chr2	57170332	57180332	chr2	56199088	56209088
chr2	48099378	48109378	chr2	47841238	47851238
chr2	33360057	33370057	chr2	32769216	32779216
chr2	70440160	70450160	chr2	70330735	70340735
chr2	135780051	135790051	chr2	135000869	135010869
chr2	237041526	237051526	chr2	236350040	236360040
chr2	63880181	63890181	chr2	63681337	63691337
chr2	150410853	150420853	chr2	149599119	149609119
chr2	240729534	240739534	chr2	240709981	240719981
chr2	203780370	203790370	chr2	203459278	203469278
chr2	137830141	137840141	chr2	136879567	136889567
chr2	199500184	199510184	chr2	198368290	198378290
chr2	170700526	170710526	chr2	170330638	170340638
chr2	62378988	62388988	chr2	61969776	61979776
chr2	8731173	8741173	chr2	7099422	7109422
chr2	19858529	19868529	chr2	18810118	18820118
chr2	34741328	34751328	chr2	34159619	34169619
chr2	168029167	168039167	chr2	166919878	166929878
chr2	16528260	16538260	chr2	15669627	15679627
chr2	163880636	163890636	chr2	163510614	163520614
chr2	57530650	57540650	chr2	56120226	56130226
chr2	118799769	118809769	chr2	118210620	118220620
chr2	79849823	79859823	chr2	79560226	79570226
chr2	163130235	163140235	chr2	162879882	162889882
chr2	228698600	228708600	chr2	227891166	227901166
chr2	95309042	95319042	chr2	95220821	95230821
chr2	8619318	8629318	chr2	7299555	7309555
chr2	191529117	191539117	chr2	191180209	191190209
chr2	16489940	16499940	chr2	15920082	15930082
chr2	151079721	151089721	chr2	150540194	150550194
chr2	70130128	70140128	chr2	70070546	70080546
chr2	180939174	180949174	chr2	180120370	180130370
chr2	221920017	221930017	chr2	220449379	220459379
chr2	121339537	121349537	chr2	121129115	121139115
chr2	230920147	230930147	chr2	230839910	230849910
chr2	186460125	186470125	chr2	185800948	185810948
chr2	155240818	155250818	chr2	154420460	154430460
chr2	121339366	121349366	chr2	121079608	121089608
chr2	154709903	154719903	chr2	154439882	154449882
chr2	120178141	120188141	chr2	119749072	119759072
chr2	103590827	103600827	chr2	103150547	103160547
chr2	98399452	98409452	chr2	97849578	97859578
chr2	162830219	162840219	chr2	162399938	162409938
chr2	133810274	133820274	chr2	133519509	133529509
chr2	184049589	184059589	chr2	183269715	183279715
chr2	51371704	51381704	chr2	50530360	50540360
chr2	146659958	146669958	chr2	146208647	146218647
chr2	217700004	217710004	chr2	216929381	216939381
chr2	234499569	234509569	chr2	234120087	234130087
chr2	228650390	228660390	chr2	227890438	227900438
chr2	224640230	224650230	chr2	224379789	224389789
chr2	8250482	8260482	chr2	7419813	7429813
chr2	217761080	217771080	chr2	216690681	216700681
chr2	205539903	205549903	chr2	204861343	204871343
chr2	152609491	152619491	chr2	152140879	152150879
chr2	146649273	146659273	chr2	145819647	145829647
chr2	209399562	209409562	chr2	208430559	208440559
chr2	135679818	135689818	chr2	134990264	135000264
chr2	12991685	13001685	chr2	11828633	11838633
chr2	27639160	27649160	chr2	27379776	27389776
chr2	79851070	79861070	chr2	79359693	79369693
chr2	211030381	211040381	chr2	210639869	210649869
chr2	45570373	45580373	chr2	44980658	44990658
chr2	37839367	37849367	chr2	37369318	37379318
chr2	185759601	185769601	chr2	185299633	185309633
chr2	187409761	187419761	chr2	186880353	186890353
chr2	159911227	159921227	chr2	159231425	159241425
chr2	218829626	218839626	chr2	218758028	218768028
chr2	88531062	88541062	chr2	88190221	88200221
chr2	38250533	38260533	chr2	38029831	38039831
chr2	29810994	29820994	chr2	29309634	29319634
chr2	205639463	205649463	chr2	204869078	204879078
chr2	217709270	217719270	chr2	216840323	216850323
chr2	72929457	72939457	chr2	72920969	72930969
chr2	172500414	172510414	chr2	172119406	172129406
chr2	79900182	79910182	chr2	79329624	79339624
chr2	85250075	85260075	chr2	85159625	85169625
chr2	209398821	209408821	chr2	208451200	208461200
chr2	200309585	200319585	chr2	200000429	200010429
chr2	217868359	217878359	chr2	217819809	217829809
chr2	139799921	139809921	chr2	138910793	138920793
chr2	152580179	152590179	chr2	152179648	152189648
chr2	209209879	209219879	chr2	208569786	208579786
chr2	13001883	13011883	chr2	12278780	12288780
chr2	146658234	146668234	chr2	145849899	145859899
chr2	155270337	155280337	chr2	154751392	154761392
chr2	200501873	200511873	chr2	199928753	199938753
chr2	176039321	176049321	chr2	175349413	175359413
chr2	176039239	176049239	chr2	175369584	175379584
chr2	209460879	209470879	chr2	208380486	208390486
chr2	136360281	136370281	chr2	135919631	135929631
chr2	56000947	56010947	chr2	55709552	55719552
chr2	71789350	71799350	chr2	71591204	71601204
chr2	43499791	43509791	chr2	42880631	42890631
chr2	199518598	199528598	chr2	198340025	198350025
chr2	76931340	76941340	chr2	75711258	75721258
chr2	45940035	45950035	chr2	45630111	45640111
chr2	141900370	141910370	chr2	141131163	141141163
chr2	212550672	212560672	chr2	211189861	211199861
chr2	18101376	18111376	chr2	17849784	17859784
chr2	40530728	40540728	chr2	39910834	39920834
chr2	206140487	206150487	chr2	206049945	206059945
chr2	156890272	156900272	chr2	156479929	156489929
chr2	45470646	45480646	chr2	45190182	45200182
chr2	58840983	58850983	chr2	57750211	57760211
chr2	157189500	157199500	chr2	156320918	156330918
chr2	210199505	210209505	chr2	210029920	210039920
chr2	8310924	8320924	chr2	7109200	7119200
chr2	65559563	65569563	chr2	65209128	65219128
chr2	70220036	70230036	chr2	69860623	69870623
chr2	218539591	218549591	chr2	218240770	218250770
chr2	70959306	70969306	chr2	70850054	70860054
chr2	164421010	164431010	chr2	164140436	164150436
chr2	209309193	209319193	chr2	208408685	208418685
chr2	55950277	55960277	chr2	55769998	55779998
chr2	146708530	146718530	chr2	146040863	146050863
chr2	133839842	133849842	chr2	133499918	133509918
chr2	120948219	120958219	chr2	120680256	120690256
chr2	61460284	61470284	chr2	61411044	61421044
chr2	68919465	68929465	chr2	68830720	68840720
chr2	46459132	46469132	chr2	46039288	46049288
chr2	115731216	115741216	chr2	115159315	115169315
chr2	30659955	30669955	chr2	30210750	30220750
chr2	210190259	210200259	chr2	210059838	210069838
chr2	205550034	205560034	chr2	204260829	204270829
chr2	172088475	172098475	chr2	170819737	170829737
chr2	174979296	174989296	chr2	174869821	174879821
chr2	183820857	183830857	chr2	183230661	183240661
chr2	48469921	48479921	chr2	48101217	48111217
chr2	58398484	58408484	chr2	57740185	57750185
chr2	85649402	85659402	chr2	85640648	85650648
chr2	74849594	74859594	chr2	74699846	74709846
chr2	240451496	240461496	chr2	240229319	240239319
chr2	62399527	62409527	chr2	61911103	61921103
chr2	176069711	176079711	chr2	175369428	175379428
chr2	206140536	206150536	chr2	206059823	206069823
chr2	181451721	181461721	chr2	181092492	181102492
chr2	226819214	226829214	chr2	225929328	225939328
chr2	118800278	118810278	chr2	118259264	118269264
chr2	85520528	85530528	chr2	85410315	85420315
chr2	16309957	16319957	chr2	15800027	15810027
chr2	156539507	156549507	chr2	155371761	155381761
chr2	121319439	121329439	chr2	121130224	121140224
chr2	207420001	207430001	chr2	206970027	206980027
chr2	61810450	61820450	chr2	61209994	61219994
chr2	44319841	44329841	chr2	44000090	44010090
chr2	209318394	209328394	chr2	208471326	208481326
chr2	156891029	156901029	chr2	156440237	156450237
chr2	224999594	225009594	chr2	224790741	224800741
chr2	155260406	155270406	chr2	154698896	154708896
chr2	47319818	47329818	chr2	47000525	47010525
chr2	139950722	139960722	chr2	139380175	139390175
chr2	45159700	45169700	chr2	44980475	44990475
chr2	241060144	241070144	chr2	240909994	240919994
chr2	79899741	79909741	chr2	79219238	79229238
chr2	120169392	120179392	chr2	119709610	119719610
chr2	168771108	168781108	chr2	168349818	168359818
chr2	37880206	37890206	chr2	37540479	37550479
chr2	237470711	237480711	chr2	237139585	237149585
chr2	170869297	170879297	chr2	170379665	170389665
chr2	157160176	157170176	chr2	155971858	155981858
chr2	209409239	209419239	chr2	208389753	208399753
chr2	155319294	155329294	chr2	154421448	154431448
chr2	156590862	156600862	chr2	155371071	155381071
chr2	164090089	164100089	chr2	163199674	163209674
chr2	34720841	34730841	chr2	34039091	34049091
chr2	176619929	176629929	chr2	176110399	176120399
chr2	63418988	63428988	chr2	63060320	63070320
chr2	209229414	209239414	chr2	208471265	208481265
chr2	200590459	200600459	chr2	199950421	199960421
chr2	30110947	30120947	chr2	28980019	28990019
chr2	61489298	61499298	chr2	61210311	61220311
chr2	207150186	207160186	chr2	206979426	206989426
chr2	85780370	85790370	chr2	85739807	85749807
chr2	186440266	186450266	chr2	185949493	185959493
chr2	121319059	121329059	chr2	121099714	121109714
chr2	79860563	79870563	chr2	78999976	79009976
chr2	217729778	217739778	chr2	217040198	217050198
chr2	30559316	30569316	chr2	30189892	30199892
chr2	171568292	171578292	chr2	170961571	170971571
chr2	43469856	43479856	chr2	42860469	42870469
chr2	70139444	70149444	chr2	69899610	69909610
chr2	138829094	138839094	chr2	138039724	138049724
chr2	48080700	48090700	chr2	47850779	47860779
chr2	55979085	55989085	chr2	55751219	55761219
chr2	237009421	237019421	chr2	236629979	236639979
chr2	164540395	164550395	chr2	163200495	163210495
chr2	150380140	150390140	chr2	149601032	149611032
chr2	234509915	234519915	chr2	234129251	234139251
chr2	50300472	50310472	chr2	49769199	49779199
chr2	161941682	161951682	chr2	161619192	161629192
chr2	29210171	29220171	chr2	28979605	28989605
chr2	125479246	125489246	chr2	124799728	124809728
chr2	158530154	158540154	chr2	158029581	158039581
chr2	198130443	198140443	chr2	197790546	197800546
chr2	66519524	66529524	chr2	65749519	65759519
chr2	96949704	96959704	chr2	96819653	96829653
chr2	41310601	41320601	chr2	39900858	39910858
chr2	191710819	191720819	chr2	191549127	191559127
chr2	219620381	219630381	chr2	219539145	219549145
chr2	237069759	237079759	chr2	236610520	236620520
chr2	50329470	50339470	chr2	49789736	49799736
chr2	200700653	200710653	chr2	199980780	199990780
chr2	74869839	74879839	chr2	74720726	74730726
chr2	226980650	226990650	chr2	225731309	225741309
chr2	6757733	6767733	chr2	5369995	5379995
chr2	100989436	100999436	chr2	100590410	100600410
chr2	19821530	19831530	chr2	18390091	18400091
chr2	218350610	218360610	chr2	218299125	218309125
chr2	217629071	217639071	chr2	216709044	216719044
chr2	151010081	151020081	chr2	149609873	149619873
chr2	168770613	168780613	chr2	168330362	168340362
chr2	63889836	63899836	chr2	63688881	63698881
chr2	46879826	46889826	chr2	46610826	46620826
chr2	202129834	202139834	chr2	201869440	201879440
chr2	45549280	45559280	chr2	44980451	44990451
chr2	9389991	9399991	chr2	9139984	9149984
chr2	212560398	212570398	chr2	211088418	211098418
chr2	147909002	147919002	chr2	146990113	147000113
chr2	118859040	118869040	chr2	118219356	118229356
chr2	150379822	150389822	chr2	149619801	149629801
chr2	8350724	8360724	chr2	7109820	7119820
chr2	147891412	147901412	chr2	146988945	146998945
chr2	207490332	207500332	chr2	206780184	206790184
chr2	42789678	42799678	chr2	42359431	42369431
chr2	17309618	17319618	chr2	16780582	16790582
chr2	146669717	146679717	chr2	145869451	145879451
chr2	200359323	200369323	chr2	199990735	200000735
chr2	234459704	234469704	chr2	234290292	234300292
chr2	138812578	138822578	chr2	137879957	137889957
chr2	183920796	183930796	chr2	183279808	183289808
chr2	28409960	28419960	chr2	27780083	27790083
chr2	204838956	204848956	chr2	204069494	204079494
chr2	209411244	209421244	chr2	208400045	208410045
chr2	222300145	222310145	chr2	222040548	222050548
chr2	46339959	46349959	chr2	45990640	46000640
chr2	200509144	200519144	chr2	200007549	200017549
chr2	232339230	232349230	chr2	231919505	231929505
chr2	11590645	11600645	chr2	11471188	11481188
chr2	217509728	217519728	chr2	217189236	217199236
chr2	24830069	24840069	chr2	24411399	24421399
chr2	103678302	103688302	chr2	103159433	103169433
chr2	182590329	182600329	chr2	182181215	182191215
chr2	76801277	76811277	chr2	75718485	75728485
chr2	189400319	189410319	chr2	189080219	189090219
chr2	64901091	64911091	chr2	64590126	64600126
chr2	77079314	77089314	chr2	76959916	76969916
chr2	35251080	35261080	chr2	34098967	34108967
chr2	49289366	49299366	chr2	48960292	48970292
chr2	27219740	27229740	chr2	27200501	27210501
chr2	207159769	207169769	chr2	206798006	206808006
chr2	37880430	37890430	chr2	37490843	37500843
chr2	112549713	112559713	chr2	110639494	110649494
chr2	19729873	19739873	chr2	19369930	19379930
chr2	237061072	237071072	chr2	236491226	236501226
chr2	28349213	28359213	chr2	27708693	27718693
chr2	205920123	205930123	chr2	205779998	205789998
chr2	79859543	79869543	chr2	79500939	79510939
chr2	39229984	39239984	chr2	38919799	38929799
chr2	240769883	240779883	chr2	240740401	240750401
chr2	161040614	161050614	chr2	160079412	160089412
chr2	61829854	61839854	chr2	61130614	61140614
chr2	187458912	187468912	chr2	187120013	187130013
chr2	217989611	217999611	chr2	217821542	217831542
chr2	30640118	30650118	chr2	30200841	30210841
chr2	11430539	11440539	chr2	11209807	11219807
chr2	37850561	37860561	chr2	37450334	37460334
chr2	175999837	176009837	chr2	175349490	175359490
chr2	47750221	47760221	chr2	47560028	47570028
chr2	79859265	79869265	chr2	79551507	79561507
chr2	232369033	232379033	chr2	231898779	231908779
chr2	211029962	211039962	chr2	210619616	210629616
chr2	61489279	61499279	chr2	61480587	61490587
chr2	84308967	84318967	chr2	83068919	83078919
chr2	233259647	233269647	chr2	232860542	232870542
chr2	228618406	228628406	chr2	228070632	228080632
chr2	197340320	197350320	chr2	197070294	197080294
chr2	164059805	164069805	chr2	163190154	163200154
chr2	135789574	135799574	chr2	135000474	135010474
chr2	35069263	35079263	chr2	34039879	34049879
chr2	70209917	70219917	chr2	69910241	69920241
chr2	168739664	168749664	chr2	168329966	168339966
chr2	8709637	8719637	chr2	7219843	7229843
chr2	79860029	79870029	chr2	79380653	79390653
chr2	182648991	182658991	chr2	182269019	182279019
chr2	16490732	16500732	chr2	15759572	15769572
chr2	156879677	156889677	chr2	155370267	155380267
chr2	34730211	34740211	chr2	34110924	34120924
chr2	171449193	171459193	chr2	171109875	171119875
chr2	4978214	4988214	chr2	3952196	3962196
chr2	185730724	185740724	chr2	185329948	185339948
chr2	46788967	46798967	chr2	46660072	46670072
chr2	219630105	219640105	chr2	219539151	219549151
chr2	240749575	240759575	chr2	240740186	240750186
chr2	187449697	187459697	chr2	187060304	187070304
chr2	55160539	55170539	chr2	55040416	55050416
chr2	30018815	30028815	chr2	29360007	29370007
chr2	157160634	157170634	chr2	155620053	155630053
chr2	236189704	236199704	chr2	235800010	235810010
chr2	100228984	100238984	chr2	99679271	99689271
chr2	106519925	106529925	chr2	106109934	106119934
chr2	126779910	126789910	chr2	126529390	126539390
chr2	1769807	1779807	chr2	1549357	1559357
chr2	101721198	101731198	chr2	101419555	101429555
chr2	69819298	69829298	chr2	69739766	69749766
chr2	222420805	222430805	chr2	222310003	222320003
chr2	237389745	237399745	chr2	237169774	237179774
chr2	61650928	61660928	chr2	61529740	61539740
chr2	118859978	118869978	chr2	118260585	118270585
chr2	226779673	226789673	chr2	226209419	226219419
chr2	179769958	179779958	chr2	179439545	179449545
chr2	30680242	30690242	chr2	30190491	30200491
chr2	62400686	62410686	chr2	62080970	62090970
chr2	207470293	207480293	chr2	207059867	207069867
chr2	222880048	222890048	chr2	222709956	222719956
chr2	216179689	216189689	chr2	216129531	216139531
chr2	171450286	171460286	chr2	171019264	171029264
chr2	101139609	101149609	chr2	101010481	101020481
chr2	228649523	228659523	chr2	228270758	228280758
chr2	197418920	197428920	chr2	197390569	197400569
chr2	209238403	209248403	chr2	208431311	208441311
chr2	182677900	182687900	chr2	182217846	182227846
chr2	212538473	212548473	chr2	211760507	211770507
chr2	174349397	174359397	chr2	174049952	174059952
chr2	44290997	44300997	chr2	44021778	44031778
chr2	151250156	151260156	chr2	150410156	150420156
chr2	202060281	202070281	chr2	201889943	201899943
chr2	217470406	217480406	chr2	216729838	216739838
chr2	102238749	102248749	chr2	102018872	102028872
chr2	202160469	202170469	chr2	201820377	201830377
chr2	218919193	218929193	chr2	218910861	218920861
chr2	47670224	47680224	chr2	47559444	47569444
chr2	151230739	151240739	chr2	150609053	150619053
chr2	37869555	37879555	chr2	37361297	37371297
chr2	6659242	6669242	chr2	5458526	5468526
chr2	163130116	163140116	chr2	162888766	162898766
chr2	10379965	10389965	chr2	10299640	10309640
chr2	161949423	161959423	chr2	161570019	161580019
chr2	162111168	162121168	chr2	161589866	161599866
chr2	42060162	42070162	chr2	41840455	41850455
chr2	196030406	196040406	chr2	195138697	195148697
chr2	146689592	146699592	chr2	145321525	145331525
chr2	27170018	27180018	chr2	27119933	27129933
chr2	208059575	208069575	chr2	207719606	207729606
chr2	26719644	26729644	chr2	26619910	26629910
chr2	38669338	38679338	chr2	38599282	38609282
chr2	172450285	172460285	chr2	172178690	172188690
chr2	205910304	205920304	chr2	205779430	205789430
chr2	118869468	118879468	chr2	118370036	118380036
chr2	165190287	165200287	chr2	165019586	165029586
chr2	164440102	164450102	chr2	163170159	163180159
chr2	179770619	179780619	chr2	179409594	179419594
chr2	10440040	10450040	chr2	10140555	10150555
chr2	164489447	164499447	chr2	164059302	164069302
chr2	125479789	125489789	chr2	124820846	124830846
chr2	173370407	173380407	chr2	173020427	173030427
chr2	117200446	117210446	chr2	116378259	116388259
chr2	228588968	228598968	chr2	228061264	228071264
chr2	20090584	20100584	chr2	19949747	19959747
chr2	121310937	121320937	chr2	121129216	121139216
chr2	118840057	118850057	chr2	118369371	118379371
chr2	198269777	198279777	chr2	197819616	197829616
chr2	237080119	237090119	chr2	236378638	236388638
chr2	135769519	135779519	chr2	135119566	135129566
chr2	40759568	40769568	chr2	39929169	39939169
chr2	208000365	208010365	chr2	207640483	207650483
chr2	134879640	134889640	chr2	134460659	134470659
chr2	83778700	83788700	chr2	82689235	82699235
chr2	28389268	28399268	chr2	27749138	27759138
chr2	124799858	124809858	chr2	124020852	124030852
chr2	150460627	150470627	chr2	149618620	149628620
chr2	161030452	161040452	chr2	160039616	160049616
chr2	67229892	67239892	chr2	66748892	66758892
chr2	151220857	151230857	chr2	150480692	150490692
chr2	6768859	6778859	chr2	5369033	5379033
chr2	240430800	240440800	chr2	240201107	240211107
chr2	209737186	209747186	chr2	209730217	209740217
chr2	208060060	208070060	chr2	207700249	207710249
chr2	103579784	103589784	chr2	103259568	103269568
chr2	157029842	157039842	chr2	155380901	155390901
chr2	85319817	85329817	chr2	85049477	85059477
chr2	161039645	161049645	chr2	160058451	160068451
chr2	153679803	153689803	chr2	153070685	153080685
chr2	8309397	8319397	chr2	7090467	7100467
chr2	237059483	237069483	chr2	236376872	236386872
chr2	213890553	213900553	chr2	213239829	213249829
chr2	79860074	79870074	chr2	79040543	79050543
chr2	236160142	236170142	chr2	235779615	235789615
chr2	47449503	47459503	chr2	47420582	47430582
chr2	46399492	46409492	chr2	45980261	45990261
chr2	39239824	39249824	chr2	39069970	39079970
chr2	10419935	10429935	chr2	10201000	10211000
chr2	68020187	68030187	chr2	67848916	67858916
chr2	30648741	30658741	chr2	30209592	30219592
chr2	226909574	226919574	chr2	225951323	225961323
chr2	98220288	98230288	chr2	97799856	97809856
chr2	121059446	121069446	chr2	120539910	120549910
chr2	55129702	55139702	chr2	55040014	55050014
chr2	109690222	109700222	chr2	109540036	109550036
chr2	232322164	232332164	chr2	231910924	231920924
chr2	37851692	37861692	chr2	37409445	37419445
chr2	105239485	105249485	chr2	105119615	105129615
chr2	225641469	225651469	chr2	225100430	225110430
chr2	72140420	72150420	chr2	71929156	71939156
chr2	221559172	221569172	chr2	220068980	220078980
chr2	201139855	201149855	chr2	200909102	200919102
chr2	30669841	30679841	chr2	30190331	30200331
chr2	177750324	177760324	chr2	177309504	177319504
chr2	170829323	170839323	chr2	170341455	170351455
chr2	214730627	214740627	chr2	213280791	213290791
chr2	10399343	10409343	chr2	10221136	10231136
chr2	62409310	62419310	chr2	61949719	61959719
chr2	18178933	18188933	chr2	17829056	17839056
chr2	71789287	71799287	chr2	71570318	71580318
chr2	83689144	83699144	chr2	82427375	82437375
chr2	209338688	209348688	chr2	208481374	208491374
chr2	146651151	146661151	chr2	146091236	146101236
chr2	217709097	217719097	chr2	216709347	216719347
chr2	19858321	19868321	chr2	18530132	18540132
chr2	37819015	37829015	chr2	37430881	37440881
chr2	127099748	127109748	chr2	127069421	127079421
chr2	182969228	182979228	chr2	182759944	182769944
chr2	43491423	43501423	chr2	42849100	42859100
chr2	51699799	51709799	chr2	50519564	50529564
chr2	147349243	147359243	chr2	147039957	147049957
chr2	181701217	181711217	chr2	181139874	181149874
chr2	199489341	199499341	chr2	198689557	198699557
chr2	4770420	4780420	chr2	4020189	4030189
chr2	74070356	74080356	chr2	73980429	73990429
chr2	173839572	173849572	chr2	173409266	173419266
chr2	218000225	218010225	chr2	217880194	217890194
chr2	48430966	48440966	chr2	47861079	47871079
chr2	70630097	70640097	chr2	70450143	70460143
chr2	58508439	58518439	chr2	57719638	57729638
chr2	237030325	237040325	chr2	236529838	236539838
chr2	226810787	226820787	chr2	225700157	225710157
chr2	236170881	236180881	chr2	235949566	235959566
chr2	42189573	42199573	chr2	42099321	42109321
chr2	19288993	19298993	chr2	18910954	18920954
chr2	191490318	191500318	chr2	191190243	191200243
chr2	165199406	165209406	chr2	165000338	165010338
chr2	26949624	26959624	chr2	26830138	26840138
chr2	121351171	121361171	chr2	121090421	121100421
chr2	217890854	217900854	chr2	217780174	217790174
chr2	47759732	47769732	chr2	47459958	47469958
chr2	84309205	84319205	chr2	83478761	83488761
chr2	30560182	30570182	chr2	30220119	30230119
chr2	76619001	76629001	chr2	76010945	76020945
chr2	165978381	165988381	chr2	165972007	165982007
chr2	213219426	213229426	chr2	212689283	212699283
chr2	148199392	148209392	chr2	147941283	147951283
chr2	58700432	58710432	chr2	57751572	57761572
chr2	217690313	217700313	chr2	216830037	216840037
chr2	137661441	137671441	chr2	136920111	136930111
chr2	207990167	208000167	chr2	207741091	207751091
chr2	182640600	182650600	chr2	182210513	182220513
chr2	19859683	19869683	chr2	18389551	18399551
chr2	217710022	217720022	chr2	216751782	216761782
chr2	237050186	237060186	chr2	236669457	236679457
chr2	241329848	241339848	chr2	241260036	241270036
chr2	176099666	176109666	chr2	176090874	176100874
chr2	39208960	39218960	chr2	39080847	39090847
chr2	140589086	140599086	chr2	138911997	138921997
chr2	55159952	55169952	chr2	54920527	54930527
chr2	38459210	38469210	chr2	38310731	38320731
chr2	37909944	37919944	chr2	37389753	37399753
chr2	237059849	237069849	chr2	236669925	236679925
chr2	217949845	217959845	chr2	217790240	217800240
chr2	166898241	166908241	chr2	166549851	166559851
chr2	172060296	172070296	chr2	171720141	171730141
chr2	196269948	196279948	chr2	196129881	196139881
chr2	34740437	34750437	chr2	34109343	34119343
chr2	209219533	209229533	chr2	208469954	208479954
chr2	227099065	227109065	chr2	225809998	225819998
chr2	50389996	50399996	chr2	49689307	49699307
chr2	26180006	26190006	chr2	25970331	25980331
chr2	8680877	8690877	chr2	7359814	7369814
chr2	106058646	106068646	chr2	105390264	105400264
chr2	1640647	1650647	chr2	1600246	1610246
