## Supplementary material for "Reorganization of 3D Genome Structure May Contribute to Gene Regulatory Evolution in Primates" (part 23 of 323)

### Sheet: Table S1 A-21792_contacts (continued)
chr(1)	start(1)	end(1)	chr(2)	start(2)	end(2)
chr2	147919896	147929896	chr2	147039149	147049149
chr2	100959505	100969505	chr2	100729591	100739591
chr2	160987823	160997823	chr2	160040380	160050380
chr2	58760700	58770700	chr2	57720563	57730563
chr2	104869343	104879343	chr2	104840627	104850627
chr2	47389815	47399815	chr2	47330731	47340731
chr2	202129789	202139789	chr2	201799923	201809923
chr2	147919872	147929872	chr2	147080743	147090743
chr2	154689097	154699097	chr2	154399799	154409799
chr2	232230567	232240567	chr2	231919838	231929838
chr2	79889987	79899987	chr2	79249128	79259128
chr2	157999344	158009344	chr2	157829680	157839680
chr2	200380803	200390803	chr2	199971094	199981094
chr2	199409514	199419514	chr2	198369933	198379933
chr2	236170335	236180335	chr2	235979475	235989475
chr2	186438985	186448985	chr2	185819543	185829543
chr2	16460028	16470028	chr2	15779864	15789864
chr2	171439024	171449024	chr2	171049056	171059056
chr2	105500217	105510217	chr2	105360229	105370229
chr2	37239347	37249347	chr2	37138968	37148968
chr2	158719132	158729132	chr2	158018325	158028325
chr2	16319582	16329582	chr2	15649667	15659667
chr2	74348941	74358941	chr2	74341152	74351152
chr2	135649850	135659850	chr2	134990982	135000982
chr2	125469045	125479045	chr2	124808749	124818749
chr2	184180759	184190759	chr2	183210337	183220337
chr2	79909473	79919473	chr2	79230378	79240378
chr2	171430783	171440783	chr2	170948263	170958263
chr2	233821266	233831266	chr2	233469639	233479639
chr2	175021558	175031558	chr2	174750090	174760090
chr2	184050647	184060647	chr2	183239067	183249067
chr2	181711099	181721099	chr2	181070653	181080653
chr2	205810045	205820045	chr2	204098964	204108964
chr2	229419886	229429886	chr2	228681155	228691155
chr2	16500270	16510270	chr2	15809155	15819155
chr2	237069767	237079767	chr2	236189333	236199333
chr2	217909426	217919426	chr2	217780749	217790749
chr2	31029495	31039495	chr2	30720332	30730332
chr2	16340177	16350177	chr2	15680080	15690080
chr2	34780472	34790472	chr2	34008977	34018977
chr2	85269692	85279692	chr2	85160208	85170208
chr2	43029861	43039861	chr2	42829591	42839591
chr2	171389913	171399913	chr2	170969473	170979473
chr2	135738765	135748765	chr2	134999797	135009797
chr2	231639500	231649500	chr2	231619773	231629773
chr2	230980496	230990496	chr2	230840373	230850373
chr2	133080296	133090296	chr2	132590904	132600904
chr2	135630712	135640712	chr2	134999309	135009309
chr2	212561424	212571424	chr2	211861556	211871556
chr2	61630129	61640129	chr2	61539328	61549328
chr2	135780074	135790074	chr2	135159331	135169331
chr2	217849211	217859211	chr2	216659470	216669470
chr2	151179317	151189317	chr2	149600222	149610222
chr2	219489764	219499764	chr2	219471067	219481067
chr2	86359787	86369787	chr2	86229377	86239377
chr2	65550573	65560573	chr2	65320742	65330742
chr2	70610138	70620138	chr2	70370785	70380785
chr2	85509496	85519496	chr2	85449362	85459362
chr2	226829784	226839784	chr2	225699392	225709392
chr2	41779431	41789431	chr2	39920521	39930521
chr2	212519608	212529608	chr2	211879554	211889554
chr2	74549759	74559759	chr2	74479283	74489283
chr2	138728708	138738708	chr2	137941307	137951307
chr2	234849282	234859282	chr2	234549153	234559153
chr2	77949828	77959828	chr2	77240300	77250300
chr2	135599201	135609201	chr2	134989187	134999187
chr2	226819995	226829995	chr2	225990211	226000211
chr2	209220514	209230514	chr2	208439594	208449594
chr2	176179458	176189458	chr2	176120394	176130394
chr2	222549790	222559790	chr2	222301263	222311263
chr2	69300363	69310363	chr2	69150277	69160277
chr2	44289277	44299277	chr2	44049047	44059047
chr2	66401367	66411367	chr2	65709567	65719567
chr2	222500048	222510048	chr2	222009246	222019246
chr2	202179651	202189651	chr2	201860474	201870474
chr2	16519944	16529944	chr2	15759786	15769786
chr2	160988558	160998558	chr2	160320907	160330907
chr2	175898264	175908264	chr2	175390290	175400290
chr2	8671274	8681274	chr2	7890600	7900600
chr2	85259365	85269365	chr2	85170332	85180332
chr2	147911156	147921156	chr2	147060020	147070020
chr2	135698600	135708600	chr2	135010731	135020731
chr2	158719986	158729986	chr2	158151250	158161250
chr2	53900135	53910135	chr2	53880459	53890459
chr2	160959556	160969556	chr2	160558955	160568955
chr2	155280594	155290594	chr2	154450725	154460725
chr2	172549890	172559890	chr2	172170115	172180115
chr2	226809907	226819907	chr2	226139023	226149023
chr2	207480775	207490775	chr2	207068141	207078141
chr2	217659209	217669209	chr2	216690518	216700518
chr2	199552414	199562414	chr2	198311000	198321000
chr2	216100063	216110063	chr2	216079880	216089880
chr2	180700696	180710696	chr2	180120630	180130630
chr2	176630173	176640173	chr2	176200502	176210502
chr2	8532918	8542918	chr2	7100641	7110641
chr2	16491748	16501748	chr2	15838899	15848899
chr2	42649630	42659630	chr2	42460374	42470374
chr2	217892178	217902178	chr2	216549651	216559651
chr2	181550050	181560050	chr2	180219825	180229825
chr2	135710250	135720250	chr2	135019756	135029756
chr2	154610176	154620176	chr2	154470137	154480137
chr2	18379065	18389065	chr2	17850014	17860014
chr2	34940321	34950321	chr2	34009635	34019635
chr2	160919520	160929520	chr2	160249665	160259665
chr2	26700090	26710090	chr2	26610238	26620238
chr2	40770512	40780512	chr2	39920759	39930759
chr2	70769049	70779049	chr2	70710790	70720790
chr2	79859362	79869362	chr2	79631038	79641038
chr2	78980118	78990118	chr2	77938986	77948986
chr2	11129781	11139781	chr2	10820153	10830153
chr2	164049913	164059913	chr2	163189523	163199523
chr2	73171294	73181294	chr2	72969575	72979575
chr2	69809769	69819769	chr2	69739610	69749610
chr2	45159549	45169549	chr2	45009391	45019391
chr2	217690390	217700390	chr2	216810885	216820885
chr2	115719176	115729176	chr2	115179576	115189576
chr2	151389102	151399102	chr2	149591355	149601355
chr2	64489840	64499840	chr2	64339666	64349666
chr2	61860555	61870555	chr2	61309521	61319521
chr2	233240609	233250609	chr2	233080350	233090350
chr2	79218935	79228935	chr2	79029808	79039808
chr2	215860371	215870371	chr2	215440724	215450724
chr2	27599949	27609949	chr2	27450617	27460617
chr2	159150485	159160485	chr2	158899834	158909834
chr2	53910164	53920164	chr2	53889058	53899058
chr2	205709970	205719970	chr2	204828610	204838610
chr2	42239927	42249927	chr2	41839910	41849910
chr2	219680326	219690326	chr2	219639835	219649835
chr2	157189433	157199433	chr2	156000078	156010078
chr2	151060501	151070501	chr2	149580318	149590318
chr2	156890663	156900663	chr2	155619314	155629314
chr2	41999986	42009986	chr2	41890909	41900909
chr2	27339612	27349612	chr2	27229906	27239906
chr2	240769701	240779701	chr2	240761019	240771019
chr2	16439377	16449377	chr2	15639719	15649719
chr2	200430487	200440487	chr2	199979837	199989837
chr2	115740527	115750527	chr2	115320134	115330134
chr2	168639866	168649866	chr2	168340594	168350594
chr2	151220902	151230902	chr2	150470748	150480748
chr2	63880002	63890002	chr2	63590517	63600517
chr2	202029373	202039373	chr2	201979799	201989799
chr2	19890649	19900649	chr2	18418021	18428021
chr2	209399471	209409471	chr2	208400179	208410179
chr2	150480357	150490357	chr2	149580425	149590425
chr2	209518674	209528674	chr2	208380314	208390314
chr2	164471189	164481189	chr2	163131022	163141022
chr2	33438624	33448624	chr2	32790780	32800780
chr2	39730219	39740219	chr2	38920566	38930566
chr2	16519419	16529419	chr2	15711951	15721951
chr2	15749113	15759113	chr2	15639770	15649770
chr2	165850622	165860622	chr2	165391849	165401849
chr2	44708471	44718471	chr2	44370669	44380669
chr2	71788974	71798974	chr2	71599865	71609865
chr2	199488386	199498386	chr2	198338518	198348518
chr2	174339078	174349078	chr2	173897461	173907461
chr2	16501323	16511323	chr2	15860095	15870095
chr2	122289948	122299948	chr2	121980140	121990140
chr2	206049796	206059796	chr2	206010326	206020326
chr2	26139858	26149858	chr2	25930515	25940515
chr2	202181702	202191702	chr2	201759023	201769023
chr2	129879738	129889738	chr2	128330518	128340518
chr2	237078984	237088984	chr2	236279756	236289756
chr2	73171836	73181836	chr2	72930797	72940797
chr2	174320646	174330646	chr2	173960010	173970010
chr2	9369580	9379580	chr2	9130150	9140150
chr2	186459524	186469524	chr2	185959821	185969821
chr2	121059922	121069922	chr2	120700713	120710713
chr2	44939955	44949955	chr2	44391640	44401640
chr2	170819207	170829207	chr2	170350186	170360186
chr2	33250926	33260926	chr2	32779889	32789889
chr2	149430049	149440049	chr2	149030198	149040198
chr2	205850137	205860137	chr2	204389763	204399763
chr2	33350781	33360781	chr2	32770299	32780299
chr2	85289501	85299501	chr2	85081189	85091189
chr2	176160032	176170032	chr2	176090436	176100436
chr2	175639999	175649999	chr2	175360068	175370068
chr2	200300467	200310467	chr2	199969793	199979793
chr2	57489774	57499774	chr2	57048825	57058825
chr2	237060248	237070248	chr2	236369449	236379449
chr2	46360604	46370604	chr2	46029572	46039572
chr2	176050389	176060389	chr2	175379511	175389511
chr2	62369402	62379402	chr2	61950047	61960047
chr2	84620800	84630800	chr2	84498357	84508357
chr2	151050117	151060117	chr2	149589970	149599970
chr2	120979860	120989860	chr2	120729456	120739456
chr2	16510233	16520233	chr2	15700054	15710054
chr2	54610589	54620589	chr2	53901049	53911049
chr2	28338739	28348739	chr2	27728879	27738879
chr2	159949858	159959858	chr2	159188486	159198486
chr2	8649863	8659863	chr2	7119276	7129276
chr2	78979409	78989409	chr2	78660642	78670642
chr2	61760156	61770156	chr2	61170986	61180986
chr2	159809503	159819503	chr2	159298914	159308914
chr2	151190913	151200913	chr2	150480434	150490434
chr2	37821007	37831007	chr2	37550318	37560318
chr2	121319940	121329940	chr2	121080101	121090101
chr2	127969740	127979740	chr2	127860346	127870346
chr2	100249196	100259196	chr2	99650119	99660119
chr2	160929699	160939699	chr2	160320991	160330991
chr2	74360633	74370633	chr2	74341198	74351198
chr2	205679775	205689775	chr2	204269685	204279685
chr2	233261145	233271145	chr2	232831506	232841506
chr2	20549672	20559672	chr2	20440674	20450674
chr2	71398451	71408451	chr2	71370397	71380397
chr2	155239485	155249485	chr2	154630295	154640295
chr2	134439765	134449765	chr2	134110030	134120030
chr2	55190050	55200050	chr2	54879628	54889628
chr2	226790237	226800237	chr2	226070363	226080363
chr2	19330027	19340027	chr2	18509787	18519787
chr2	28389294	28399294	chr2	27789383	27799383
chr2	46420866	46430866	chr2	46019870	46029870
chr2	231409372	231419372	chr2	231230189	231240189
chr2	145379232	145389232	chr2	144000523	144010523
chr2	199399461	199409461	chr2	198339622	198349622
chr2	99409826	99419826	chr2	99400254	99410254
chr2	218529954	218539954	chr2	218480211	218490211
chr2	127469322	127479322	chr2	127350292	127360292
chr2	155239708	155249708	chr2	154539591	154549591
chr2	27230335	27240335	chr2	27210708	27220708
chr2	112470582	112480582	chr2	112120105	112130105
chr2	35028185	35038185	chr2	33960565	33970565
chr2	85558927	85568927	chr2	85410710	85420710
chr2	38500378	38510378	chr2	38280912	38290912
chr2	136329993	136339993	chr2	135909407	135919407
chr2	205679556	205689556	chr2	204851530	204861530
chr2	165199686	165209686	chr2	165028739	165038739
chr2	30050565	30060565	chr2	28970147	28980147
chr2	147659484	147669484	chr2	146940583	146950583
chr2	233229629	233239629	chr2	233090813	233100813
chr2	202278970	202288970	chr2	202271429	202281429
chr2	56030705	56040705	chr2	55719726	55729726
chr2	23068969	23078969	chr2	21980389	21990389
chr2	10378793	10388793	chr2	10160817	10170817
chr2	10419262	10429262	chr2	10139669	10149669
chr2	197470319	197480319	chr2	197391077	197401077
chr2	43229560	43239560	chr2	43131621	43141621
chr2	192159782	192169782	chr2	191831361	191841361
chr2	209089989	209099989	chr2	208427548	208437548
chr2	202200417	202210417	chr2	201809814	201819814
chr2	96959981	96969981	chr2	96869532	96879532
chr2	200340128	200350128	chr2	200000657	200010657
chr2	151278642	151288642	chr2	150489989	150499989
chr2	165869018	165879018	chr2	165389421	165399421
chr2	31069983	31079983	chr2	30749514	30759514
chr2	172469625	172479625	chr2	172179080	172189080
chr2	181050840	181060840	chr2	180199412	180209412
chr2	20629097	20639097	chr2	20500158	20510158
chr2	150420320	150430320	chr2	149609758	149619758
chr2	73150256	73160256	chr2	72889705	72899705
chr2	68900779	68910779	chr2	68751046	68761046
chr2	30040874	30050874	chr2	29300938	29310938
chr2	57500250	57510250	chr2	56119581	56129581
chr2	74909832	74919832	chr2	74720171	74730171
chr2	135759782	135769782	chr2	134939661	134949661
chr2	78971634	78981634	chr2	78429592	78439592
chr2	120680178	120690178	chr2	120320092	120330092
chr2	161949586	161959586	chr2	161589933	161599933
chr2	161002013	161012013	chr2	160198224	160208224
chr2	217639442	217649442	chr2	216699183	216709183
chr2	222520260	222530260	chr2	222050593	222060593
chr2	217990391	218000391	chr2	216358457	216368457
chr2	151240878	151250878	chr2	149761239	149771239
chr2	10441059	10451059	chr2	10040620	10050620
chr2	158711144	158721144	chr2	158018719	158028719
chr2	187441393	187451393	chr2	186929975	186939975
chr2	160970458	160980458	chr2	160258946	160268946
chr2	209270370	209280370	chr2	208460030	208470030
chr2	83450928	83460928	chr2	82280371	82290371
chr2	72840238	72850238	chr2	72759777	72769777
chr2	202120339	202130339	chr2	201799385	201809385
chr2	237039942	237049942	chr2	236340362	236350362
chr2	20200197	20210197	chr2	20130921	20140921
chr2	160969831	160979831	chr2	160229158	160239158
chr2	146689772	146699772	chr2	145749865	145759865
chr2	212530068	212540068	chr2	212111431	212121431
chr2	50429465	50439465	chr2	49690984	49700984
chr2	218849232	218859232	chr2	218719416	218729416
chr2	2100243	2110243	chr2	1900101	1910101
chr2	181879517	181889517	chr2	181739834	181749834
chr2	85999269	86009269	chr2	85821303	85831303
chr2	147919602	147929602	chr2	147089491	147099491
chr2	164029602	164039602	chr2	163160272	163170272
chr2	183990097	184000097	chr2	183250572	183260572
chr2	38499735	38509735	chr2	38370594	38380594
chr2	199481667	199491667	chr2	198418122	198428122
chr2	171489595	171499595	chr2	170968365	170978365
chr2	147790758	147800758	chr2	146760631	146770631
chr2	222300995	222310995	chr2	222029776	222039776
chr2	63859596	63869596	chr2	63590223	63600223
chr2	18370318	18380318	chr2	17840208	17850208
chr2	165888966	165898966	chr2	165389677	165399677
chr2	9379247	9389247	chr2	9148895	9158895
chr2	43920428	43930428	chr2	43890752	43900752
chr2	100960496	100970496	chr2	100609320	100619320
chr2	182580222	182590222	chr2	182200521	182210521
chr2	85819470	85829470	chr2	85720023	85730023
chr2	174320643	174330643	chr2	174240764	174250764
chr2	236109541	236119541	chr2	235930221	235940221
chr2	61630433	61640433	chr2	61550178	61560178
chr2	43460697	43470697	chr2	43269499	43279499
chr2	200720023	200730023	chr2	199970092	199980092
chr2	157059977	157069977	chr2	156289837	156299837
chr2	47748947	47758947	chr2	47590299	47600299
chr2	70609340	70619340	chr2	70389775	70399775
chr2	30670923	30680923	chr2	30169800	30179800
chr2	50130870	50140870	chr2	49761695	49771695
chr2	185740222	185750222	chr2	185318999	185328999
chr2	204860140	204870140	chr2	204118897	204128897
chr2	208030680	208040680	chr2	207769699	207779699
chr2	151429547	151439547	chr2	151409674	151419674
chr2	37839900	37849900	chr2	37349876	37359876
chr2	51339260	51349260	chr2	50709465	50719465
chr2	98379182	98389182	chr2	98289608	98299608
chr2	16310184	16320184	chr2	15930609	15940609
chr2	35160098	35170098	chr2	34069430	34079430
chr2	28489103	28499103	chr2	27801203	27811203
chr2	164069199	164079199	chr2	163169846	163179846
chr2	106570292	106580292	chr2	106109758	106119758
chr2	184009747	184019747	chr2	183249653	183259653
chr2	16528250	16538250	chr2	15720221	15730221
chr2	237079517	237089517	chr2	236329514	236339514
chr2	35490553	35500553	chr2	34079321	34089321
chr2	20180295	20190295	chr2	20130738	20140738
chr2	30128608	30138608	chr2	29260696	29270696
chr2	61740360	61750360	chr2	61188603	61198603
chr2	174969957	174979957	chr2	174879349	174889349
chr2	199371026	199381026	chr2	198881085	198891085
chr2	202160159	202170159	chr2	201720523	201730523
chr2	210939444	210949444	chr2	210680482	210690482
chr2	43469670	43479670	chr2	42829814	42839814
chr2	43929669	43939669	chr2	43899968	43909968
chr2	208239412	208249412	chr2	208170579	208180579
chr2	53920681	53930681	chr2	53870337	53880337
chr2	121329610	121339610	chr2	121089881	121099881
chr2	171510691	171520691	chr2	170939745	170949745
chr2	197480485	197490485	chr2	197390797	197400797
chr2	173269245	173279245	chr2	173010410	173020410
chr2	72869679	72879679	chr2	72770158	72780158
chr2	151239747	151249747	chr2	150411358	150421358
chr2	171581950	171591950	chr2	170969103	170979103
chr2	202060701	202070701	chr2	201840797	201850797
chr2	146660560	146670560	chr2	145730723	145740723
chr2	212529656	212539656	chr2	212138784	212148784
chr2	8668644	8678644	chr2	7430160	7440160
chr2	199480711	199490711	chr2	198390893	198400893
chr2	144140056	144150056	chr2	143509878	143519878
chr2	16490647	16500647	chr2	15908681	15918681
chr2	195980020	195990020	chr2	195368882	195378882
chr2	189420038	189430038	chr2	189091050	189101050
chr2	232168077	232178077	chr2	231919644	231929644
chr2	69290491	69300491	chr2	69018988	69028988
chr2	15619685	15629685	chr2	15600101	15610101
chr2	115830453	115840453	chr2	115220708	115230708
chr2	176050127	176060127	chr2	175681689	175691689
chr2	200589872	200599872	chr2	199970793	199980793
chr2	217739718	217749718	chr2	216721301	216731301
chr2	203808343	203818343	chr2	203469690	203479690
chr2	41279282	41289282	chr2	39939837	39949837
chr2	198290011	198300011	chr2	197850797	197860797
chr2	200349652	200359652	chr2	200049586	200059586
chr2	207460286	207470286	chr2	207199376	207209376
chr2	70640324	70650324	chr2	70389752	70399752
chr2	155268506	155278506	chr2	154439377	154449377
chr2	155240531	155250531	chr2	154500706	154510706
chr2	125320991	125330991	chr2	124820155	124830155
chr2	168779412	168789412	chr2	168342007	168352007
chr2	70039347	70049347	chr2	69920448	69930448
chr2	190310800	190320800	chr2	190079547	190089547
chr2	205719687	205729687	chr2	204109083	204119083
chr2	160959738	160969738	chr2	160530371	160540371
chr2	176020195	176030195	chr2	175389835	175399835
chr2	209380543	209390543	chr2	208380470	208390470
chr2	135690371	135700371	chr2	135021719	135031719
chr2	209289314	209299314	chr2	208419736	208429736
chr2	183749422	183759422	chr2	183270487	183280487
chr2	224670772	224680772	chr2	224350352	224360352
chr2	160950833	160960833	chr2	160238584	160248584
chr2	148469528	148479528	chr2	147941210	147951210
chr2	10428803	10438803	chr2	10209637	10219637
chr2	152650282	152660282	chr2	152150390	152160390
chr2	63829813	63839813	chr2	63690014	63700014
chr2	44459068	44469068	chr2	44430561	44440561
chr2	208068293	208078293	chr2	207629181	207639181
chr2	68139340	68149340	chr2	68130701	68140701
chr2	26989584	26999584	chr2	26970324	26980324
chr2	225000318	225010318	chr2	224839989	224849989
chr2	84890142	84900142	chr2	84489331	84499331
chr2	233839940	233849940	chr2	233460035	233470035
chr2	24780285	24790285	chr2	24510409	24520409
chr2	136399663	136409663	chr2	135920074	135930074
chr2	54650585	54660585	chr2	53859946	53869946
chr2	62389532	62399532	chr2	61980305	61990305
chr2	176037989	176047989	chr2	175311112	175321112
chr2	19860559	19870559	chr2	18668099	18678099
chr2	76909710	76919710	chr2	75721387	75731387
chr2	176029478	176039478	chr2	175371149	175381149
chr2	151061334	151071334	chr2	150619217	150629217
chr2	50420878	50430878	chr2	49731103	49741103
chr2	219490328	219500328	chr2	219441390	219451390
chr2	171419595	171429595	chr2	171071205	171081205
chr2	56000823	56010823	chr2	55700085	55710085
chr2	16480069	16490069	chr2	15859169	15869169
chr2	209369197	209379197	chr2	208399374	208409374
chr2	46350548	46360548	chr2	45980751	45990751
chr2	221969820	221979820	chr2	221371631	221381631
chr2	45910456	45920456	chr2	45640186	45650186
chr2	154358953	154368953	chr2	153779524	153789524
chr2	155310799	155320799	chr2	154411453	154421453
chr2	29790100	29800100	chr2	29280649	29290649
chr2	237010675	237020675	chr2	236500390	236510390
chr2	217510543	217520543	chr2	216690413	216700413
chr2	15780898	15790898	chr2	15639921	15649921
chr2	237018655	237028655	chr2	236650176	236660176
chr2	222529950	222539950	chr2	222019328	222029328
chr2	118791832	118801832	chr2	118209127	118219127
chr2	46349451	46359451	chr2	46049749	46059749
chr2	160209855	160219855	chr2	160100490	160110490
chr2	166889837	166899837	chr2	166549869	166559869
chr2	19849710	19859710	chr2	18471095	18481095
chr2	127469835	127479835	chr2	127330084	127340084
chr2	222281134	222291134	chr2	222040977	222050977
chr2	70579614	70589614	chr2	70330445	70340445
chr2	175672956	175682956	chr2	175369521	175379521
chr2	16309225	16319225	chr2	15748430	15758430
chr2	172459558	172469558	chr2	172279759	172289759
chr2	201189721	201199721	chr2	200909156	200919156
chr2	79839541	79849541	chr2	79529380	79539380
chr2	85510054	85520054	chr2	85430312	85440312
chr2	164478993	164488993	chr2	163131593	163141593
chr2	222539654	222549654	chr2	222070233	222080233
chr2	127488671	127498671	chr2	127309816	127319816
chr2	86020425	86030425	chr2	85870202	85880202
chr2	157189538	157199538	chr2	156358579	156368579
chr2	79880089	79890089	chr2	79249720	79259720
chr2	190320250	190330250	chr2	190080067	190090067
chr2	45480636	45490636	chr2	44999490	45009490
chr2	179730616	179740616	chr2	179440068	179450068
chr2	115658791	115668791	chr2	115169435	115179435
chr2	122130623	122140623	chr2	121969258	121979258
chr2	79900613	79910613	chr2	79389537	79399537
chr2	134191198	134201198	chr2	134130443	134140443
chr2	104930558	104940558	chr2	104020446	104030446
chr2	172929142	172939142	chr2	172801535	172811535
chr2	20640183	20650183	chr2	20349805	20359805
chr2	7399356	7409356	chr2	7109817	7119817
chr2	125440226	125450226	chr2	124830649	124840649
chr2	72099797	72109797	chr2	71929492	71939492
chr2	85299918	85309918	chr2	85090277	85100277
chr2	64480262	64490262	chr2	64380008	64390008
chr2	46339733	46349733	chr2	45969407	45979407
chr2	164461184	164471184	chr2	163199167	163209167
chr2	207169328	207179328	chr2	206979826	206989826
chr2	73180653	73190653	chr2	73019691	73029691
chr2	42659323	42669323	chr2	42479870	42489870
chr2	209310456	209320456	chr2	208359922	208369922
chr2	202170197	202180197	chr2	201879415	201889415
chr2	161930521	161940521	chr2	161619904	161629904
chr2	156890227	156900227	chr2	156339533	156349533
chr2	212550654	212560654	chr2	211969257	211979257
chr2	11099543	11109543	chr2	10861003	10871003
chr2	62729749	62739749	chr2	62507979	62517979
chr2	192158815	192168815	chr2	191800610	191810610
chr2	50449128	50459128	chr2	49679936	49689936
chr2	161059773	161069773	chr2	160250260	160260260
chr2	8681437	8691437	chr2	7890366	7900366
chr2	162779708	162789708	chr2	162390482	162400482
chr2	50410291	50420291	chr2	49761189	49771189
chr2	154369842	154379842	chr2	153839743	153849743
chr2	186649664	186659664	chr2	186500758	186510758
chr2	46369449	46379449	chr2	46000581	46010581
chr2	50120914	50130914	chr2	49938818	49948818
chr2	69309672	69319672	chr2	69150206	69160206
chr2	164328795	164338795	chr2	163198921	163208921
chr2	208030683	208040683	chr2	207779598	207789598
chr2	57509020	57519020	chr2	56260269	56270269
chr2	180079747	180089747	chr2	179969289	179979289
chr2	189279790	189289790	chr2	189110660	189120660
chr2	158018268	158028268	chr2	157487939	157497939
chr2	136309787	136319787	chr2	135908797	135918797
chr2	200510079	200520079	chr2	200000489	200010489
chr2	45939525	45949525	chr2	45619769	45629769
chr2	164479471	164489471	chr2	163210279	163220279
chr2	37890138	37900138	chr2	37360547	37370547
chr2	224279897	224289897	chr2	224059804	224069804
chr2	155930179	155940179	chr2	155381259	155391259
chr2	147321596	147331596	chr2	146730783	146740783
chr2	217990015	218000015	chr2	217899571	217909571
chr2	57498363	57508363	chr2	56799506	56809506
chr2	101200238	101210238	chr2	101000693	101010693
chr2	185730068	185740068	chr2	185298979	185308979
chr2	155239717	155249717	chr2	154389615	154399615
chr2	170829986	170839986	chr2	170289411	170299411
chr2	128119278	128129278	chr2	128009987	128019987
chr2	46329644	46339644	chr2	46009313	46019313
chr2	200290388	200300388	chr2	200049294	200059294
chr2	71360151	71370151	chr2	71140718	71150718
chr2	62430304	62440304	chr2	61990765	62000765
chr2	214619937	214629937	chr2	213239528	213249528
chr2	120920940	120930940	chr2	120708831	120718831
chr2	17649824	17659824	chr2	17459336	17469336
chr2	53930105	53940105	chr2	53880431	53890431
chr2	47739941	47749941	chr2	47529881	47539881
chr2	170819021	170829021	chr2	170380806	170390806
chr2	174980374	174990374	chr2	174840014	174850014
chr2	180459871	180469871	chr2	180120830	180130830
chr2	22539613	22549613	chr2	22531123	22541123
chr2	8669352	8679352	chr2	7162058	7172058
chr2	162120491	162130491	chr2	161950860	161960860
chr2	222620229	222630229	chr2	222039977	222049977
chr2	164448467	164458467	chr2	163339950	163349950
chr2	20960079	20970079	chr2	20680209	20690209
chr2	227220407	227230407	chr2	227130257	227140257
chr2	30039834	30049834	chr2	29259325	29269325
chr2	174979729	174989729	chr2	174849500	174859500
chr2	45440307	45450307	chr2	44980529	44990529
chr2	151108766	151118766	chr2	150480318	150490318
chr2	236500402	236510402	chr2	236349531	236359531
chr2	138820703	138830703	chr2	138410992	138420992
chr2	24809677	24819677	chr2	24400277	24410277
chr2	226840100	226850100	chr2	225668706	225678706
chr2	228609856	228619856	chr2	228309474	228319474
chr2	11410525	11420525	chr2	11139695	11149695
chr2	209179934	209189934	chr2	208481973	208491973
chr2	48419968	48429968	chr2	48119634	48129634
chr2	181419808	181429808	chr2	181109957	181119957
chr2	165841597	165851597	chr2	165290899	165300899
chr2	151169421	151179421	chr2	150607656	150617656
chr2	206129880	206139880	chr2	206029070	206039070
chr2	51099881	51109881	chr2	51079730	51089730
chr2	189380289	189390289	chr2	188569215	188579215
chr2	37819200	37829200	chr2	37569064	37579064
chr2	15739737	15749737	chr2	15639545	15649545
chr2	161040422	161050422	chr2	160100074	160110074
chr2	226790149	226800149	chr2	225680546	225690546
chr2	62440677	62450677	chr2	61960738	61970738
chr2	213149224	213159224	chr2	212670436	212680436
chr2	85269732	85279732	chr2	85189468	85199468
chr2	202190583	202200583	chr2	201688040	201698040
chr2	66370760	66380760	chr2	65640617	65650617
chr2	16391056	16401056	chr2	15660824	15670824
chr2	209229118	209239118	chr2	208419206	208429206
chr2	176030289	176040289	chr2	175350367	175360367
chr2	191519868	191529868	chr2	191049769	191059769
chr2	8398954	8408954	chr2	7021128	7031128
chr2	170839384	170849384	chr2	170380244	170390244
chr2	79840084	79850084	chr2	79640916	79650916
chr2	237039409	237049409	chr2	236469354	236479354
chr2	231439998	231449998	chr2	231201237	231211237
chr2	160988400	160998400	chr2	160410992	160420992
chr2	26710856	26720856	chr2	26579146	26589146
chr2	240120040	240130040	chr2	240059673	240069673
chr2	151030012	151040012	chr2	150601195	150611195
chr2	104498862	104508862	chr2	103071689	103081689
chr2	16319810	16329810	chr2	15659498	15669498
chr2	191510082	191520082	chr2	191179874	191189874
chr2	151408084	151418084	chr2	149582405	149592405
chr2	235100187	235110187	chr2	234570599	234580599
chr2	16490394	16500394	chr2	15679900	15689900
chr2	217509580	217519580	chr2	217180312	217190312
chr2	234829864	234839864	chr2	234540188	234550188
chr2	197349652	197359652	chr2	197190201	197200201
chr2	160950242	160960242	chr2	160628867	160638867
chr2	125440158	125450158	chr2	124839632	124849632
chr2	162280715	162290715	chr2	162150283	162160283
chr2	153609584	153619584	chr2	153198996	153208996
chr2	175949903	175959903	chr2	175390268	175400268
chr2	160900194	160910194	chr2	160271326	160281326
chr2	40599085	40609085	chr2	39920565	39930565
chr2	7359817	7369817	chr2	7110417	7120417
chr2	198280806	198290806	chr2	197790046	197800046
chr2	47659543	47669543	chr2	47489974	47499974
chr2	204829426	204839426	chr2	204330217	204340217
chr2	171419684	171429684	chr2	171140116	171150116
chr2	44190241	44200241	chr2	44090049	44100049
chr2	231409277	231419277	chr2	231299349	231309349
chr2	33368842	33378842	chr2	32799873	32809873
chr2	147870274	147880274	chr2	147349465	147359465
chr2	206130308	206140308	chr2	206010232	206020232
chr2	9120641	9130641	chr2	8859410	8869410
chr2	175989073	175999073	chr2	175340643	175350643
chr2	11379901	11389901	chr2	11159526	11169526
chr2	85280753	85290753	chr2	85170397	85180397
chr2	172400374	172410374	chr2	172209700	172219700
chr2	226790397	226800397	chr2	226370257	226380257
chr2	73139858	73149858	chr2	72890255	72900255
chr2	43460180	43470180	chr2	43249617	43259617
chr2	19499599	19509599	chr2	18400980	18410980
chr2	70019807	70029807	chr2	69940604	69950604
chr2	119300146	119310146	chr2	119002612	119012612
chr2	107620791	107630791	chr2	106690875	106700875
chr2	43509388	43519388	chr2	42849826	42859826
chr2	181561231	181571231	chr2	180109867	180119867
chr2	215769381	215779381	chr2	215449790	215459790
chr2	202099307	202109307	chr2	201779481	201789481
chr2	16760298	16770298	chr2	16618907	16628907
chr2	16468185	16478185	chr2	15770817	15780817
chr2	187439940	187449940	chr2	187089612	187099612
chr2	44939627	44949627	chr2	44368999	44378999
chr2	19349708	19359708	chr2	18840638	18850638
chr2	75590201	75600201	chr2	75460537	75470537
chr2	66420007	66430007	chr2	65680201	65690201
chr2	42681220	42691220	chr2	42409473	42419473
chr2	58929916	58939916	chr2	57760194	57770194
chr2	101859995	101869995	chr2	101389227	101399227
chr2	17459777	17469777	chr2	16770097	16780097
chr2	146650963	146660963	chr2	145899837	145909837
chr2	79839791	79849791	chr2	79360301	79370301
chr2	64471330	64481330	chr2	64329148	64339148
chr2	209218704	209228704	chr2	208450931	208460931
chr2	71780209	71790209	chr2	71599506	71609506
chr2	8681030	8691030	chr2	7141290	7151290
chr2	69290838	69300838	chr2	69071233	69081233
chr2	55979894	55989894	chr2	55699380	55709380
chr2	175879146	175889146	chr2	175389060	175399060
chr2	10399837	10409837	chr2	10150311	10160311
chr2	76810377	76820377	chr2	75950176	75960176
chr2	137838696	137848696	chr2	136801108	136811108
chr2	76600035	76610035	chr2	75790501	75800501
chr2	161928809	161938809	chr2	161610250	161620250
chr2	111679882	111689882	chr2	111089789	111099789
chr2	151010328	151020328	chr2	149720365	149730365
chr2	164049119	164059119	chr2	163349583	163359583
chr2	203169860	203179860	chr2	202580789	202590789
chr2	101830081	101840081	chr2	101418988	101428988
chr2	85520426	85530426	chr2	85390354	85400354
chr2	176620420	176630420	chr2	176169995	176179995
chr2	126769820	126779820	chr2	125741443	125751443
chr2	160969792	160979792	chr2	160628497	160638497
chr2	31199897	31209897	chr2	30160471	30170471
chr2	231709299	231719299	chr2	231660243	231670243
chr2	153511015	153521015	chr2	153180275	153190275
chr2	72119019	72129019	chr2	71920674	71930674
chr2	156928543	156938543	chr2	155971241	155981241
chr2	221970015	221980015	chr2	220679944	220689944
chr2	16319760	16329760	chr2	15760473	15770473
chr2	155980288	155990288	chr2	155359476	155369476
chr2	209269523	209279523	chr2	208408771	208418771
chr2	187430892	187440892	chr2	187039333	187049333
chr2	44230378	44240378	chr2	44089399	44099399
chr2	46309963	46319963	chr2	46000498	46010498
chr2	16350174	16360174	chr2	15639256	15649256
chr2	28400460	28410460	chr2	27800445	27810445
chr2	8459758	8469758	chr2	7378990	7388990
chr2	157591803	157601803	chr2	157500836	157510836
chr2	138809081	138819081	chr2	138010229	138020229
chr2	30001998	30011998	chr2	29150776	29160776
chr2	164370802	164380802	chr2	163150010	163160010
chr2	234539855	234549855	chr2	234289091	234299091
chr2	141949995	141959995	chr2	141290372	141300372
chr2	171480442	171490442	chr2	170920121	170930121
chr2	34580979	34590979	chr2	34000778	34010778
chr2	11120568	11130568	chr2	10870381	10880381
chr2	192180540	192190540	chr2	191820625	191830625
chr2	208929750	208939750	chr2	208408654	208418654
chr2	209189794	209199794	chr2	208650118	208660118
chr2	216399496	216409496	chr2	216310139	216320139
chr2	183750264	183760264	chr2	183310220	183320220
chr2	33559352	33569352	chr2	32739534	32749534
chr2	152619671	152629671	chr2	152049827	152059827
chr2	232239455	232249455	chr2	231900036	231910036
chr2	31200042	31210042	chr2	30740096	30750096
chr2	149551596	149561596	chr2	149030902	149040902
chr2	160979589	160989589	chr2	160548996	160558996
chr2	152659831	152669831	chr2	151430383	151440383
chr2	173199998	173209998	chr2	173090288	173100288
chr2	171460247	171470247	chr2	171079952	171089952
chr2	156120993	156130993	chr2	155380160	155390160
chr2	64320671	64330671	chr2	64049168	64059168
chr2	135630798	135640798	chr2	135128964	135138964
chr2	101739765	101749765	chr2	101430074	101440074
chr2	239800539	239810539	chr2	239470535	239480535
chr2	157038591	157048591	chr2	155868357	155878357
chr2	185739871	185749871	chr2	185299652	185309652
chr2	209209544	209219544	chr2	208419188	208429188
chr2	20620892	20630892	chr2	20489636	20499636
chr2	20609764	20619764	chr2	20430613	20440613
chr2	11110038	11120038	chr2	10809944	10819944
chr2	207461255	207471255	chr2	207089897	207099897
chr2	163969214	163979214	chr2	163350076	163360076
chr2	233281140	233291140	chr2	232848999	232858999
chr2	63910069	63920069	chr2	63599894	63609894
chr2	171459743	171469743	chr2	170930185	170940185
chr2	65039065	65049065	chr2	64929940	64939940
chr2	147890596	147900596	chr2	146930238	146940238
chr2	127499535	127509535	chr2	127281413	127291413
chr2	236990301	237000301	chr2	236349196	236359196
chr2	171311338	171321338	chr2	171150684	171160684
chr2	43491343	43501343	chr2	43250075	43260075
chr2	103979764	103989764	chr2	103180626	103190626
chr2	104018735	104028735	chr2	103079644	103089644
chr2	217709489	217719489	chr2	216967535	216977535
chr2	8679464	8689464	chr2	7099795	7109795
chr2	43009784	43019784	chr2	42950097	42960097
chr2	5569012	5579012	chr2	4089427	4099427
chr2	17251674	17261674	chr2	16769783	16779783
chr2	164419841	164429841	chr2	163220835	163230835
chr2	208049963	208059963	chr2	207700745	207710745
chr2	63010831	63020831	chr2	62459836	62469836
chr2	120168667	120178667	chr2	119640385	119650385
chr2	225619079	225629079	chr2	225119129	225129129
chr2	155229935	155239935	chr2	154410180	154420180
chr2	185740259	185750259	chr2	185239443	185249443
chr2	62400374	62410374	chr2	62289162	62299162
chr2	44279738	44289738	chr2	44039336	44049336
chr2	37829608	37839608	chr2	37439838	37449838
chr2	85230070	85240070	chr2	85189445	85199445
chr2	150850207	150860207	chr2	149590171	149600171
chr2	120800040	120810040	chr2	120690018	120700018
chr2	50330494	50340494	chr2	49830866	49840866
chr2	187451130	187461130	chr2	186969010	186979010
chr2	85300500	85310500	chr2	85149823	85159823
chr2	185730801	185740801	chr2	185220531	185230531
chr2	147270066	147280066	chr2	147080153	147090153
chr2	57480714	57490714	chr2	56189199	56199199
chr2	151250226	151260226	chr2	149780608	149790608
chr2	50449982	50459982	chr2	49700099	49710099
chr2	72950572	72960572	chr2	72889812	72899812
chr2	86019089	86029089	chr2	85850750	85860750
chr2	164439572	164449572	chr2	163160413	163170413
chr2	222479873	222489873	chr2	222049826	222059826
chr2	135699919	135709919	chr2	135148837	135158837
chr2	216650878	216660878	chr2	216501286	216511286
chr2	217740325	217750325	chr2	217140986	217150986
chr2	51560440	51570440	chr2	50529748	50539748
chr2	74910331	74920331	chr2	74699403	74709403
chr2	150629203	150639203	chr2	149589109	149599109
chr2	70020311	70030311	chr2	69920181	69930181
chr2	219149630	219159630	chr2	219039311	219049311
chr2	173199822	173209822	chr2	173020296	173030296
chr2	217000531	217010531	chr2	216699483	216709483
chr2	42929952	42939952	chr2	42839756	42849756
chr2	47719037	47729037	chr2	47650423	47660423
chr2	172929929	172939929	chr2	172808939	172818939
chr2	72099791	72109791	chr2	71919999	71929999
chr2	62379734	62389734	chr2	61988597	61998597
chr2	191688197	191698197	chr2	191559782	191569782
chr2	235070353	235080353	chr2	234531618	234541618
chr2	46339845	46349845	chr2	46020019	46030019
chr2	47309754	47319754	chr2	47120280	47130280
chr2	16469973	16479973	chr2	15831301	15841301
chr2	20628682	20638682	chr2	20370341	20380341
chr2	224370345	224380345	chr2	223980268	223990268
chr2	237449993	237459993	chr2	237159443	237169443
chr2	209349940	209359940	chr2	208457850	208467850
chr2	219119447	219129447	chr2	219069186	219079186
chr2	167870547	167880547	chr2	166920763	166930763
chr2	212530559	212540559	chr2	212171530	212181530
chr2	159808915	159818915	chr2	159241167	159251167
chr2	138680840	138690840	chr2	137941155	137951155
chr2	221489675	221499675	chr2	219990582	220000582
chr2	33260216	33270216	chr2	32759566	32769566
chr2	13001046	13011046	chr2	12107996	12117996
chr2	182718777	182728777	chr2	182180207	182190207
chr2	54661091	54671091	chr2	53880822	53890822
chr2	179929909	179939909	chr2	179839649	179849649
chr2	135770111	135780111	chr2	135150519	135160519
chr2	222540185	222550185	chr2	222309872	222319872
chr2	85320151	85330151	chr2	85069685	85079685
chr2	222577189	222587189	chr2	222040338	222050338
chr2	63412803	63422803	chr2	63070875	63080875
chr2	189399896	189409896	chr2	189140573	189150573
chr2	62408733	62418733	chr2	62020149	62030149
chr2	157028712	157038712	chr2	155671713	155681713
chr2	201170062	201180062	chr2	200920000	200930000
chr2	37889738	37899738	chr2	37430202	37440202
chr2	10409776	10419776	chr2	10209471	10219471
chr2	217730527	217740527	chr2	217120551	217130551
chr2	156910459	156920459	chr2	156151393	156161393
chr2	106559818	106569818	chr2	106089091	106099091
chr2	47700309	47710309	chr2	47539964	47549964
chr2	231779274	231789274	chr2	231710770	231720770
chr2	164420992	164430992	chr2	164110133	164120133
chr2	44789356	44799356	chr2	44009057	44019057
chr2	30059603	30069603	chr2	29219229	29229229
chr2	33340549	33350549	chr2	32740004	32750004
chr2	217979652	217989652	chr2	217919955	217929955
chr2	229580427	229590427	chr2	228679686	228689686
chr2	226820902	226830902	chr2	226021423	226031423
chr2	43530236	43540236	chr2	42821159	42831159
chr2	152630970	152640970	chr2	152099815	152109815
chr2	138779524	138789524	chr2	138081534	138091534
chr2	134890362	134900362	chr2	134490229	134500229
chr2	151200806	151210806	chr2	150001362	150011362
chr2	64471260	64481260	chr2	64040341	64050341
chr2	173849680	173859680	chr2	173449623	173459623
chr2	147881477	147891477	chr2	146909572	146919572
chr2	156949660	156959660	chr2	156030149	156040149
chr2	206099498	206109498	chr2	205990414	206000414
chr2	28460659	28470659	chr2	27709538	27719538
chr2	147840406	147850406	chr2	147039566	147049566
chr2	115648850	115658850	chr2	114968799	114978799
chr2	8441256	8451256	chr2	7418732	7428732
chr2	176000651	176010651	chr2	175309559	175319559
chr2	141909355	141919355	chr2	141709937	141719937
chr2	54660685	54670685	chr2	53910895	53920895
chr2	147899679	147909679	chr2	147269886	147279886
chr2	166919971	166929971	chr2	166529888	166539888
chr2	233241617	233251617	chr2	232877096	232887096
chr2	37860466	37870466	chr2	37382722	37392722
chr2	58559974	58569974	chr2	57750279	57760279
chr2	38260491	38270491	chr2	37960785	37970785
chr2	133169452	133179452	chr2	132679197	132689197
chr2	199368872	199378872	chr2	198379816	198389816
chr2	147659586	147669586	chr2	147070258	147080258
chr2	237050488	237060488	chr2	236280954	236290954
chr2	199849918	199859918	chr2	199700587	199710587
chr2	154370135	154380135	chr2	153799197	153809197
chr2	233240087	233250087	chr2	233099075	233109075
chr2	147330979	147340979	chr2	146919875	146929875
chr2	237050073	237060073	chr2	236399956	236409956
chr2	237038551	237048551	chr2	236480733	236490733
chr2	209458792	209468792	chr2	208490566	208500566
chr2	62410583	62420583	chr2	62078958	62088958
chr2	101159782	101169782	chr2	101020873	101030873
chr2	51350601	51360601	chr2	50528723	50538723
chr2	217719342	217729342	chr2	216698125	216708125
chr2	232310357	232320357	chr2	231900303	231910303
chr2	30019926	30029926	chr2	29289297	29299297
chr2	217728872	217738872	chr2	216858685	216868685
chr2	226478944	226488944	chr2	225680915	225690915
chr2	19340237	19350237	chr2	18770244	18780244
chr2	101139817	101149817	chr2	101101492	101111492
chr2	153619058	153629058	chr2	152939895	152949895
chr2	45480522	45490522	chr2	45170126	45180126
chr2	226840088	226850088	chr2	225688592	225698592
chr2	146681704	146691704	chr2	144767558	144777558
chr2	55180322	55190322	chr2	54969971	54979971
chr2	198870542	198880542	chr2	198379158	198389158
chr2	235549387	235559387	chr2	235129535	235139535
chr2	237011039	237021039	chr2	236509682	236519682
chr2	208020263	208030263	chr2	207779594	207789594
chr2	8410647	8420647	chr2	7119293	7129293
chr2	11579789	11589789	chr2	11529058	11539058
chr2	160951194	160961194	chr2	160259690	160269690
chr2	182930231	182940231	chr2	182779791	182789791
chr2	100989765	100999765	chr2	100740276	100750276
chr2	180939726	180949726	chr2	180140504	180150504
chr2	157169549	157179549	chr2	156300833	156310833
chr2	219109955	219119955	chr2	219009655	219019655
chr2	175019981	175029981	chr2	174709522	174719522
chr2	207469229	207479229	chr2	207259746	207269746
chr2	160950783	160960783	chr2	160249898	160259898
chr2	164550263	164560263	chr2	163220202	163230202
chr2	42659593	42669593	chr2	42500308	42510308
chr2	9389372	9399372	chr2	9130994	9140994
chr2	133169544	133179544	chr2	132660479	132670479
chr2	57500467	57510467	chr2	56128721	56138721
chr2	6770998	6780998	chr2	6529553	6539553
chr2	26979462	26989462	chr2	26839318	26849318
chr2	47318770	47328770	chr2	47040506	47050506
chr2	136391085	136401085	chr2	135890429	135900429
chr2	66999118	67009118	chr2	65849498	65859498
chr2	174349452	174359452	chr2	173879167	173889167
chr2	100990444	101000444	chr2	100700314	100710314
chr2	161019383	161029383	chr2	160569403	160579403
chr2	217768937	217778937	chr2	216529723	216539723
chr2	126339111	126349111	chr2	125750884	125760884
chr2	11129247	11139247	chr2	10809426	10819426
chr2	214409642	214419642	chr2	213229221	213239221
chr2	10409350	10419350	chr2	10269046	10279046
chr2	40718667	40728667	chr2	39938948	39948948
chr2	218019371	218029371	chr2	217910243	217920243
chr2	11450232	11460232	chr2	11209405	11219405
chr2	212561518	212571518	chr2	211929802	211939802
chr2	203808547	203818547	chr2	203478400	203488400
chr2	50369920	50379920	chr2	49700436	49710436
chr2	85530336	85540336	chr2	85380783	85390783
chr2	152670117	152680117	chr2	152650425	152660425
chr2	117751293	117761293	chr2	117479044	117489044
chr2	159808490	159818490	chr2	159280580	159290580
chr2	227090908	227100908	chr2	225669925	225679925
chr2	37649417	37659417	chr2	37381567	37391567
chr2	44290040	44300040	chr2	44000459	44010459
chr2	224288405	224298405	chr2	223970388	223980388
chr2	198100353	198110353	chr2	197799989	197809989
chr2	84999605	85009605	chr2	84980800	84990800
chr2	142971322	142981322	chr2	142671327	142681327
chr2	150990076	151000076	chr2	149589018	149599018
chr2	222560418	222570418	chr2	222019753	222029753
chr2	238090821	238100821	chr2	237860432	237870432
chr2	168748796	168758796	chr2	168299519	168309519
chr2	170739885	170749885	chr2	170369866	170379866
chr2	42609905	42619905	chr2	42499742	42509742
chr2	33359965	33369965	chr2	32740512	32750512
chr2	155250656	155260656	chr2	154679191	154689191
chr2	222889618	222899618	chr2	222700142	222710142
chr2	37870199	37880199	chr2	37290065	37300065
chr2	186770018	186780018	chr2	186539472	186549472
chr2	135789507	135799507	chr2	135180482	135190482
chr2	74140112	74150112	chr2	73859432	73869432
chr2	138801461	138811461	chr2	138050710	138060710
chr2	217909349	217919349	chr2	217790071	217800071
chr2	32940470	32950470	chr2	32759822	32769822
chr2	176139472	176149472	chr2	176132258	176142258
chr2	172100832	172110832	chr2	170819824	170829824
chr2	63878754	63888754	chr2	63670255	63680255
chr2	151218649	151228649	chr2	149890742	149900742
chr2	156969126	156979126	chr2	155410404	155420404
chr2	44189836	44199836	chr2	44070177	44080177
chr2	64829887	64839887	chr2	64630501	64640501
chr2	173869324	173879324	chr2	173420526	173430526
chr2	156911137	156921137	chr2	155988628	155998628
chr2	146659398	146669398	chr2	145870966	145880966
chr2	171419438	171429438	chr2	171159092	171169092
chr2	207449915	207459915	chr2	207160511	207170511
chr2	150370250	150380250	chr2	149840037	149850037
chr2	38469155	38479155	chr2	38311096	38321096
chr2	214490773	214500773	chr2	213269264	213279264
chr2	148639768	148649768	chr2	147940729	147950729
chr2	13008904	13018904	chr2	11868948	11878948
chr2	217509694	217519694	chr2	217020049	217030049
chr2	19340165	19350165	chr2	18881134	18891134
chr2	202079424	202089424	chr2	201809462	201819462
chr2	202180039	202190039	chr2	201739277	201749277
chr2	29860498	29870498	chr2	29340197	29350197
chr2	4749021	4759021	chr2	3970833	3980833
chr2	209330132	209340132	chr2	208509855	208519855
chr2	199359429	199369429	chr2	198940112	198950112
chr2	49560910	49570910	chr2	48920737	48930737
chr2	17669494	17679494	chr2	17459050	17469050
chr2	85309534	85319534	chr2	85070825	85080825
chr2	41719753	41729753	chr2	41419347	41429347
chr2	205850060	205860060	chr2	204080063	204090063
chr2	16518850	16528850	chr2	15680800	15690800
chr2	200690302	200700302	chr2	200579533	200589533
chr2	182669861	182679861	chr2	182238349	182248349
chr2	138370067	138380067	chr2	137999543	138009543
chr2	130910167	130920167	chr2	130790535	130800535
chr2	111659896	111669896	chr2	111110953	111120953
chr2	197309113	197319113	chr2	197180477	197190477
chr2	157061194	157071194	chr2	155830414	155840414
chr2	137820761	137830761	chr2	136859914	136869914
chr2	78979641	78989641	chr2	77229942	77239942
chr2	70600647	70610647	chr2	70349356	70359356
chr2	2560345	2570345	chr2	1879577	1889577
chr2	209529657	209539657	chr2	208458405	208468405
chr2	214050145	214060145	chr2	213269518	213279518
chr2	19350122	19360122	chr2	18410288	18420288
chr2	150310546	150320546	chr2	149589768	149599768
chr2	172920525	172930525	chr2	172859914	172869914
chr2	33359816	33369816	chr2	32730461	32740461
chr2	162299210	162309210	chr2	162219549	162229549
chr2	233811155	233821155	chr2	233490596	233500596
chr2	219209090	219219090	chr2	219202345	219212345
chr2	159700681	159710681	chr2	159440032	159450032
chr2	43919986	43929986	chr2	43910870	43920870
chr2	33351444	33361444	chr2	32748935	32758935
chr2	211449032	211459032	chr2	211170501	211180501
chr2	46409818	46419818	chr2	46069786	46079786
chr2	118669270	118679270	chr2	118209222	118219222
chr2	229270360	229280360	chr2	228699398	228709398
chr2	224359937	224369937	chr2	223980771	223990771
chr2	174338222	174348222	chr2	173440342	173450342
chr2	37869393	37879393	chr2	37279812	37289812
chr2	16751692	16761692	chr2	16602968	16612968
chr2	4748125	4758125	chr2	3951519	3961519
chr2	7369694	7379694	chr2	7109777	7119777
chr2	237050337	237060337	chr2	236389649	236399649
chr2	47231020	47241020	chr2	46989407	46999407
chr2	43939279	43949279	chr2	43899672	43909672
chr2	8680738	8690738	chr2	8228837	8238837
chr2	74589732	74599732	chr2	74479869	74489869
chr2	45481618	45491618	chr2	44970827	44980827
chr2	147890676	147900676	chr2	146918425	146928425
chr2	160980775	160990775	chr2	160158315	160168315
chr2	70622998	70632998	chr2	70300283	70310283
chr2	177130707	177140707	chr2	176669269	176679269
chr2	29169879	29179879	chr2	28959841	28969841
chr2	218019926	218029926	chr2	217850870	217860870
chr2	120469582	120479582	chr2	120340143	120350143
chr2	170779697	170789697	chr2	170369840	170379840
chr2	207399960	207409960	chr2	206820592	206830592
chr2	201119967	201129967	chr2	200970554	200980554
chr2	199319746	199329746	chr2	198300368	198310368
chr2	176801115	176811115	chr2	176670019	176680019
chr2	205660012	205670012	chr2	204300130	204310130
chr2	44200078	44210078	chr2	44048760	44058760
chr2	26939540	26949540	chr2	26830725	26840725
chr2	218350804	218360804	chr2	218269082	218279082
chr2	212539687	212549687	chr2	211939500	211949500
chr2	160950551	160960551	chr2	160089294	160099294
chr2	142980161	142990161	chr2	142649336	142659336
chr2	215910193	215920193	chr2	215339366	215349366
chr2	40330362	40340362	chr2	39900442	39910442
chr2	118779362	118789362	chr2	118220083	118230083
chr2	155239270	155249270	chr2	154750111	154760111
chr2	170791669	170801669	chr2	170289719	170299719
chr2	66550053	66560053	chr2	66440709	66450709
chr2	12972073	12982073	chr2	11941351	11951351
chr2	217750933	217760933	chr2	217130530	217140530
chr2	235750131	235760131	chr2	235148669	235158669
chr2	146659416	146669416	chr2	145710244	145720244
chr2	99060168	99070168	chr2	98630346	98640346
chr2	164049573	164059573	chr2	163220780	163230780
chr2	157191206	157201206	chr2	156068801	156078801
chr2	105529799	105539799	chr2	105380302	105390302
chr2	226669901	226679901	chr2	225870535	225880535
chr2	28430045	28440045	chr2	27749246	27759246
chr2	217501033	217511033	chr2	216738463	216748463
chr2	19340624	19350624	chr2	18517915	18527915
chr2	152619919	152629919	chr2	152089627	152099627
chr2	70949976	70959976	chr2	70860019	70870019
chr2	17629061	17639061	chr2	16769707	16779707
chr2	57540268	57550268	chr2	56179474	56189474
chr2	71750021	71760021	chr2	71550803	71560803
chr2	151201220	151211220	chr2	150489840	150499840
chr2	147880661	147890661	chr2	146929765	146939765
chr2	125478989	125488989	chr2	124899689	124909689
chr2	61750434	61760434	chr2	61120521	61130521
chr2	62390608	62400608	chr2	61969811	61979811
chr2	139320315	139330315	chr2	138920623	138930623
chr2	86129522	86139522	chr2	86079863	86089863
chr2	177749416	177759416	chr2	177279986	177289986
chr2	187430894	187440894	chr2	186851698	186861698
chr2	224321145	224331145	chr2	223990762	224000762
chr2	40519175	40529175	chr2	39909469	39919469
chr2	20089553	20099553	chr2	19958897	19968897
chr2	4790189	4800189	chr2	3979546	3989546
chr2	31159490	31169490	chr2	30859019	30869019
chr2	70029422	70039422	chr2	69940304	69950304
chr2	38730631	38740631	chr2	38289131	38299131
chr2	175949758	175959758	chr2	175349554	175359554
chr2	11410011	11420011	chr2	11209257	11219257
chr2	40449034	40459034	chr2	39940118	39950118
chr2	173191213	173201213	chr2	173020032	173030032
chr2	224280980	224290980	chr2	224049918	224059918
chr2	98379373	98389373	chr2	97750536	97760536
chr2	138819828	138829828	chr2	138019638	138029638
chr2	8710408	8720408	chr2	7091928	7101928
chr2	57450721	57460721	chr2	56188579	56198579
chr2	209230531	209240531	chr2	208767850	208777850
chr2	212560412	212570412	chr2	211969522	211979522
chr2	221510751	221520751	chr2	220660458	220670458
chr2	237050537	237060537	chr2	236539364	236549364
chr2	177729990	177739990	chr2	177329988	177339988
chr2	219129245	219139245	chr2	219060376	219070376
chr2	70779510	70789510	chr2	70681438	70691438
chr2	170809844	170819844	chr2	170500440	170510440
chr2	240410147	240420147	chr2	240230070	240240070
chr2	11429714	11439714	chr2	11129690	11139690
chr2	215800113	215810113	chr2	215450297	215460297
chr2	38719949	38729949	chr2	38619685	38629685
chr2	181069634	181079634	chr2	180169512	180179512
chr2	19858466	19868466	chr2	18470746	18480746
chr2	141931873	141941873	chr2	141148352	141158352
chr2	42670425	42680425	chr2	42439394	42449394
chr2	48429447	48439447	chr2	47840651	47850651
chr2	160969604	160979604	chr2	160590866	160600866
chr2	40469352	40479352	chr2	39919587	39929587
chr2	118880115	118890115	chr2	118230314	118240314
chr2	25090298	25100298	chr2	24971079	24981079
chr2	50461014	50471014	chr2	49840597	49850597
chr2	222907796	222917796	chr2	222670952	222680952
chr2	83709919	83719919	chr2	82620664	82630664
chr2	138830026	138840026	chr2	138160554	138170554
chr2	114520571	114530571	chr2	113990450	114000450
chr2	34770126	34780126	chr2	34070849	34080849
chr2	164510017	164520017	chr2	163239420	163249420
chr2	54650074	54660074	chr2	53930106	53940106
chr2	219099879	219109879	chr2	219059848	219069848
chr2	79850686	79860686	chr2	79369538	79379538
chr2	217689336	217699336	chr2	217100292	217110292
chr2	196319628	196329628	chr2	196130445	196140445
chr2	164479478	164489478	chr2	163859489	163869489
chr2	212551354	212561354	chr2	211629741	211639741
chr2	118858753	118868753	chr2	118248891	118258891
chr2	16479374	16489374	chr2	15770503	15780503
chr2	99069877	99079877	chr2	98659248	98669248
chr2	156971415	156981415	chr2	155739489	155749489
chr2	158710353	158720353	chr2	158039807	158049807
chr2	157170012	157180012	chr2	156120175	156130175
chr2	38240391	38250391	chr2	37980666	37990666
chr2	212560546	212570546	chr2	212150198	212160198
chr2	221090480	221100480	chr2	220680396	220690396
chr2	58158725	58168725	chr2	57760269	57770269
chr2	161420076	161430076	chr2	161231747	161241747
chr2	11420034	11430034	chr2	11189674	11199674
chr2	236190086	236200086	chr2	235949129	235959129
chr2	111700043	111710043	chr2	111129526	111139526
chr2	222549907	222559907	chr2	222070178	222080178
chr2	147898897	147908897	chr2	147061485	147071485
chr2	16350197	16360197	chr2	15789460	15799460
chr2	174338538	174348538	chr2	173909466	173919466
chr2	206110410	206120410	chr2	205990335	206000335
chr2	171448722	171458722	chr2	171071487	171081487
chr2	176809891	176819891	chr2	176669160	176679160
chr2	58720659	58730659	chr2	57760214	57770214
chr2	171410983	171420983	chr2	171279151	171289151
chr2	191710267	191720267	chr2	191569832	191579832
chr2	155299585	155309585	chr2	154412479	154422479
chr2	16509422	16519422	chr2	15740661	15750661
chr2	63480816	63490816	chr2	63078884	63088884
chr2	187459560	187469560	chr2	186910153	186920153
chr2	135690216	135700216	chr2	135008962	135018962
chr2	133830936	133840936	chr2	133219762	133229762
chr2	151200093	151210093	chr2	150609404	150619404
chr2	222250653	222260653	chr2	222050396	222060396
chr2	33439410	33449410	chr2	32770402	32780402
chr2	211009411	211019411	chr2	210649585	210659585
chr2	33409853	33419853	chr2	32800926	32810926
chr2	61739401	61749401	chr2	61209962	61219962
chr2	10398890	10408890	chr2	10169890	10179890
chr2	142009247	142019247	chr2	141028903	141038903
chr2	177230005	177240005	chr2	177221555	177231555
chr2	54600375	54610375	chr2	54520199	54530199
chr2	144839676	144849676	chr2	143611427	143621427
chr2	176610389	176620389	chr2	176200648	176210648
chr2	187839453	187849453	chr2	187570944	187580944
chr2	86141254	86151254	chr2	85640432	85650432
chr2	164439557	164449557	chr2	163199436	163209436
chr2	217657957	217667957	chr2	217010989	217020989
chr2	17450925	17460925	chr2	16769918	16779918
chr2	221958853	221968853	chr2	220950333	220960333
chr2	226840907	226850907	chr2	225809618	225819618
chr2	50670344	50680344	chr2	50529575	50539575
chr2	161019001	161029001	chr2	160559345	160569345
chr2	234929601	234939601	chr2	234550116	234560116
chr2	42030153	42040153	chr2	41891123	41901123
chr2	172109950	172119950	chr2	171789790	171799790
chr2	28440758	28450758	chr2	27860135	27870135
chr2	230980448	230990448	chr2	230920226	230930226
chr2	96480183	96490183	chr2	96408659	96418659
chr2	73258665	73268665	chr2	73250929	73260929
chr2	86160274	86170274	chr2	86110330	86120330
chr2	73189971	73199971	chr2	72970459	72980459
chr2	231409767	231419767	chr2	231209727	231219727
chr2	85179981	85189981	chr2	85130652	85140652
chr2	122230123	122240123	chr2	121969680	121979680
chr2	192150596	192160596	chr2	191850881	191860881
chr2	6769390	6779390	chr2	5929503	5939503
chr2	214350311	214360311	chr2	213219482	213229482
chr2	217750674	217760674	chr2	217169860	217179860
chr2	128020405	128030405	chr2	127879980	127889980
chr2	68240173	68250173	chr2	68189798	68199798
chr2	45459745	45469745	chr2	45129056	45139056
chr2	72130630	72140630	chr2	71540582	71550582
chr2	234511014	234521014	chr2	234250043	234260043
chr2	20981003	20991003	chr2	20659203	20669203
chr2	197340408	197350408	chr2	197000520	197010520
chr2	185749890	185759890	chr2	185350525	185360525
chr2	126961897	126971897	chr2	126789900	126799900
chr2	50461199	50471199	chr2	49669453	49679453
chr2	170839419	170849419	chr2	170339817	170349817
chr2	231330333	231340333	chr2	231230418	231240418
chr2	227250000	227260000	chr2	227129915	227139915
chr2	236190291	236200291	chr2	235889492	235899492
chr2	181040164	181050164	chr2	180239289	180249289
chr2	226980159	226990159	chr2	226240133	226250133
chr2	217899997	217909997	chr2	217789098	217799098
chr2	41979892	41989892	chr2	41870243	41880243
chr2	170859711	170869711	chr2	170400575	170410575
chr2	161120334	161130334	chr2	160001170	160011170
chr2	85520475	85530475	chr2	85470047	85480047
chr2	164389483	164399483	chr2	163170328	163180328
chr2	46389316	46399316	chr2	46080080	46090080
chr2	79860456	79870456	chr2	79490082	79500082
chr2	159709797	159719797	chr2	159569572	159579572
chr2	85530164	85540164	chr2	85400058	85410058
chr2	71779588	71789588	chr2	71550468	71560468
chr2	73150707	73160707	chr2	73099750	73109750
chr2	171450060	171460060	chr2	170940473	170950473
chr2	168689217	168699217	chr2	168377941	168387941
chr2	208059788	208069788	chr2	207849615	207859615
chr2	170809647	170819647	chr2	170138251	170148251
chr2	209288781	209298781	chr2	208479811	208489811
chr2	5229819	5239819	chr2	4769393	4779393
chr2	171509851	171519851	chr2	170948056	170958056
chr2	209269723	209279723	chr2	208549455	208559455
chr2	137759935	137769935	chr2	136888650	136898650
chr2	85250145	85260145	chr2	85180087	85190087
chr2	28428830	28438830	chr2	27811302	27821302
chr2	202129690	202139690	chr2	201820675	201830675
chr2	199480541	199490541	chr2	198700518	198710518
chr2	98168076	98178076	chr2	97800261	97810261
chr2	127680084	127690084	chr2	127579380	127589380
chr2	231349874	231359874	chr2	231291126	231301126
chr2	44660080	44670080	chr2	44479293	44489293
chr2	175659626	175669626	chr2	175359969	175369969
chr2	19730051	19740051	chr2	19349606	19359606
chr2	124410924	124420924	chr2	124020711	124030711
chr2	85250398	85260398	chr2	85170962	85180962
chr2	75609769	75619769	chr2	75460313	75470313
chr2	237060416	237070416	chr2	236551220	236561220
chr2	145159966	145169966	chr2	143517819	143527819
chr2	63860779	63870779	chr2	63680092	63690092
chr2	72740397	72750397	chr2	71961219	71971219
chr2	237079573	237089573	chr2	236211459	236221459
chr2	150460249	150470249	chr2	149649951	149659951
chr2	161040338	161050338	chr2	160130364	160140364
chr2	10410062	10420062	chr2	10160887	10170887
chr2	217620360	217630360	chr2	216700482	216710482
chr2	222858908	222868908	chr2	222689494	222699494
chr2	28440630	28450630	chr2	27802004	27812004
chr2	103698902	103708902	chr2	103149884	103159884
chr2	184468836	184478836	chr2	183270280	183280280
chr2	56729935	56739935	chr2	56210389	56220389
chr2	139970232	139980232	chr2	139020599	139030599
chr2	155249646	155259646	chr2	154420404	154430404
chr2	200429839	200439839	chr2	200049708	200059708
chr2	16720456	16730456	chr2	16619932	16629932
chr2	6080141	6090141	chr2	4980267	4990267
chr2	237009334	237019334	chr2	236330031	236340031
chr2	43479178	43489178	chr2	43269513	43279513
chr2	189399760	189409760	chr2	188539796	188549796
chr2	144069434	144079434	chr2	143629605	143639605
chr2	237050224	237060224	chr2	236580267	236590267
chr2	16491127	16501127	chr2	15669868	15679868
chr2	205569566	205579566	chr2	204079503	204089503
chr2	176040368	176050368	chr2	175329140	175339140
chr2	44959939	44969939	chr2	44470661	44480661
chr2	85350185	85360185	chr2	85069196	85079196
chr2	98379989	98389989	chr2	97790594	97800594
chr2	8689885	8699885	chr2	7420487	7430487
chr2	188759489	188769489	chr2	187830112	187840112
chr2	156880343	156890343	chr2	156319591	156329591
chr2	71860197	71870197	chr2	71550064	71560064
chr2	237330584	237340584	chr2	237159409	237169409
chr2	209218796	209228796	chr2	208790347	208800347
chr2	62360440	62370440	chr2	61940048	61950048
chr2	217709131	217719131	chr2	217001027	217011027
chr2	168670865	168680865	chr2	168349816	168359816
chr2	217999927	218009927	chr2	217909893	217919893
chr2	79889551	79899551	chr2	79000394	79010394
chr2	195299986	195309986	chr2	194531171	194541171
chr2	176090088	176100088	chr2	176080331	176090331
chr2	118829406	118839406	chr2	118229507	118239507
chr2	28749096	28759096	chr2	28599574	28609574
chr2	101839636	101849636	chr2	101439665	101449665
chr2	79199899	79209899	chr2	79039408	79049408
chr2	219480608	219490608	chr2	219440711	219450711
chr2	100399312	100409312	chr2	99579475	99589475
chr2	28490594	28500594	chr2	27809844	27819844
chr2	88450465	88460465	chr2	88300281	88310281
chr2	186449389	186459389	chr2	185760621	185770621
chr2	176529211	176539211	chr2	176200557	176210557
chr2	157048786	157058786	chr2	156340445	156350445
chr2	48410406	48420406	chr2	48170028	48180028
chr2	75460326	75470326	chr2	75090432	75100432
chr2	48370501	48380501	chr2	48120222	48130222
chr2	218390316	218400316	chr2	218310499	218320499
chr2	187340259	187350259	chr2	186851232	186861232
chr2	241069637	241079637	chr2	240860555	240870555
chr2	184010318	184020318	chr2	183269893	183279893
chr2	147910091	147920091	chr2	147460319	147470319
chr2	229599293	229609293	chr2	229129850	229139850
chr2	224310187	224320187	chr2	223969728	223979728
chr2	195920561	195930561	chr2	195318878	195328878
chr2	162129043	162139043	chr2	161942095	161952095
chr2	61508805	61518805	chr2	61500941	61510941
chr2	106578606	106588606	chr2	106099919	106109919
chr2	20660336	20670336	chr2	20440268	20450268
chr2	7679446	7689446	chr2	7420491	7430491
chr2	80960073	80970073	chr2	80328736	80338736
chr2	67579211	67589211	chr2	66598612	66608612
chr2	57501086	57511086	chr2	56199409	56209409
chr2	135740195	135750195	chr2	134948761	134958761
chr2	186251046	186261046	chr2	185960843	185970843
chr2	64869414	64879414	chr2	64610157	64620157
chr2	157179579	157189579	chr2	155978865	155988865
chr2	209340710	209350710	chr2	208489490	208499490
chr2	205630007	205640007	chr2	204149176	204159176
chr2	235079389	235089389	chr2	234530680	234540680
chr2	156549461	156559461	chr2	155360114	155370114
chr2	158610397	158620397	chr2	158039607	158049607
chr2	54709879	54719879	chr2	54109964	54119964
chr2	222410282	222420282	chr2	222050477	222060477
chr2	29829520	29839520	chr2	29320012	29330012
chr2	16502320	16512320	chr2	15669507	15679507
chr2	60579475	60589475	chr2	60040236	60050236
chr2	197360850	197370850	chr2	197159692	197169692
chr2	156879195	156889195	chr2	156529675	156539675
chr2	76610655	76620655	chr2	75859878	75869878
chr2	221960272	221970272	chr2	221280029	221290029
chr2	171490118	171500118	chr2	170961029	170971029
chr2	217709300	217719300	chr2	216721318	216731318
chr2	172400505	172410505	chr2	172199246	172209246
chr2	106550359	106560359	chr2	106109125	106119125
chr2	60550278	60560278	chr2	60330368	60340368
chr2	62409874	62419874	chr2	61928915	61938915
chr2	74540303	74550303	chr2	74510275	74520275
chr2	176068760	176078760	chr2	175349451	175359451
chr2	164428946	164438946	chr2	163130535	163140535
chr2	50469450	50479450	chr2	49760898	49770898
chr2	79850428	79860428	chr2	79379466	79389466
chr2	37828613	37838613	chr2	37529134	37539134
chr2	170721665	170731665	chr2	170379891	170389891
chr2	176071007	176081007	chr2	175340123	175350123
chr2	157178759	157188759	chr2	156019623	156029623
chr2	129270131	129280131	chr2	128799853	128809853
chr2	164479729	164489729	chr2	163247278	163257278
chr2	154879095	154889095	chr2	154430821	154440821
chr2	79880837	79890837	chr2	79299765	79309765
chr2	241330835	241340835	chr2	241250049	241260049
chr2	27239399	27249399	chr2	27200155	27210155
chr2	14628600	14638600	chr2	13539618	13549618
chr2	199469108	199479108	chr2	198651247	198661247
chr2	62391164	62401164	chr2	61940627	61950627
chr2	127458790	127468790	chr2	127349847	127359847
chr2	37809300	37819300	chr2	37382259	37392259
chr2	104940012	104950012	chr2	104051046	104061046
chr2	19328532	19338532	chr2	18419808	18429808
chr2	186660709	186670709	chr2	186500155	186510155
chr2	50400084	50410084	chr2	49569365	49579365
chr2	164449490	164459490	chr2	164050487	164060487
chr2	66420242	66430242	chr2	65710689	65720689
chr2	174989064	174999064	chr2	174721027	174731027
chr2	41390193	41400193	chr2	40819153	40829153
chr2	146510011	146520011	chr2	145680805	145690805
chr2	157740566	157750566	chr2	157481171	157491171
chr2	98820788	98830788	chr2	98659118	98669118
chr2	47749571	47759571	chr2	47539758	47549758
chr2	7719668	7729668	chr2	7419804	7429804
chr2	235759603	235769603	chr2	235130299	235140299
chr2	217991006	218001006	chr2	217799190	217809190
chr2	227078860	227088860	chr2	225770379	225780379
chr2	202179157	202189157	chr2	201728322	201738322
chr2	233260270	233270270	chr2	232820567	232830567
chr2	147899986	147909986	chr2	147389323	147399323
chr2	68909955	68919955	chr2	68730688	68740688
chr2	172460045	172470045	chr2	172300108	172310108
chr2	171439729	171449729	chr2	171000030	171010030
chr2	209379195	209389195	chr2	208399329	208409329
chr2	30020328	30030328	chr2	29919784	29929784
chr2	207460268	207470268	chr2	207139859	207149859
chr2	66572017	66582017	chr2	65640712	65650712
chr2	47319224	47329224	chr2	47109878	47119878
chr2	175939538	175949538	chr2	175341698	175351698
chr2	37870787	37880787	chr2	37519661	37529661
chr2	118758869	118768869	chr2	118281509	118291509
chr2	226899349	226909349	chr2	225700626	225710626
chr2	55970357	55980357	chr2	55727189	55737189
chr2	155229628	155239628	chr2	154539834	154549834
chr2	222470019	222480019	chr2	222050223	222060223
chr2	227009607	227019607	chr2	226011723	226021723
chr2	150600334	150610334	chr2	149589010	149599010
chr2	146899737	146909737	chr2	146730641	146740641
chr2	76870687	76880687	chr2	75931980	75941980
chr2	27299968	27309968	chr2	27080692	27090692
chr2	71850486	71860486	chr2	71551278	71561278
chr2	205629643	205639643	chr2	204868299	204878299
chr2	221569160	221579160	chr2	220671304	220681304
chr2	133730367	133740367	chr2	133538251	133548251
chr2	175010247	175020247	chr2	174779549	174789549
chr2	20661212	20671212	chr2	19350770	19360770
chr2	164899551	164909551	chr2	164729754	164739754
chr2	127469910	127479910	chr2	127319787	127329787
chr2	127449901	127459901	chr2	127349726	127359726
chr2	33529645	33539645	chr2	32770688	32780688
chr2	172110836	172120836	chr2	171728928	171738928
chr2	40712156	40722156	chr2	39949729	39959729
chr2	209960898	209970898	chr2	209599924	209609924
chr2	19340073	19350073	chr2	18950278	18960278
chr2	73070430	73080430	chr2	72990093	73000093
chr2	74849605	74859605	chr2	74709825	74719825
chr2	30650735	30660735	chr2	30201278	30211278
chr2	144109113	144119113	chr2	143509947	143519947
chr2	209220027	209230027	chr2	208600045	208610045
chr2	205660295	205670295	chr2	204259451	204269451
chr2	39221067	39231067	chr2	39010538	39020538
chr2	85288987	85298987	chr2	85110019	85120019
chr2	170738823	170748823	chr2	170310954	170320954
chr2	29170849	29180849	chr2	28950186	28960186
chr2	16609896	16619896	chr2	16549397	16559397
chr2	207469133	207479133	chr2	207240844	207250844
chr2	11409027	11419027	chr2	11231581	11241581
chr2	209279756	209289756	chr2	208470759	208480759
chr2	16510013	16520013	chr2	15688413	15698413
chr2	151230578	151240578	chr2	150058836	150068836
chr2	101848982	101858982	chr2	101409882	101419882
chr2	204867791	204877791	chr2	204319329	204329329
chr2	231440499	231450499	chr2	231189330	231199330
chr2	129848991	129858991	chr2	128801773	128811773
chr2	27310004	27320004	chr2	27250104	27260104
chr2	205850079	205860079	chr2	205779990	205789990
chr2	171519815	171529815	chr2	170940223	170950223
chr2	165719070	165729070	chr2	165713251	165723251
chr2	215890185	215900185	chr2	215429514	215439514
chr2	13000003	13010003	chr2	12350867	12360867
chr2	19859367	19869367	chr2	18682130	18692130
chr2	56119986	56129986	chr2	55690477	55700477
chr2	121281087	121291087	chr2	121121021	121131021
chr2	215868909	215878909	chr2	215440372	215450372
chr2	16299433	16309433	chr2	15718198	15728198
chr2	232310420	232320420	chr2	231939888	231949888
chr2	222900478	222910478	chr2	222760055	222770055
chr2	34970192	34980192	chr2	34001071	34011071
chr2	216629922	216639922	chr2	216560135	216570135
chr2	187432005	187442005	chr2	187059981	187069981
chr2	176819669	176829669	chr2	176679196	176689196
chr2	44310269	44320269	chr2	44040854	44050854
chr2	232211332	232221332	chr2	231899892	231909892
chr2	66419714	66429714	chr2	65719751	65729751
chr2	226970298	226980298	chr2	225699788	225709788
chr2	232219940	232229940	chr2	231930432	231940432
chr2	217750566	217760566	chr2	216529400	216539400
chr2	146690083	146700083	chr2	145458965	145468965
chr2	238139971	238149971	chr2	237851021	237861021
chr2	146659847	146669847	chr2	146169890	146179890
chr2	207460653	207470653	chr2	207310487	207320487
chr2	217139574	217149574	chr2	216709313	216719313
chr2	170778967	170788967	chr2	170409594	170419594
chr2	66549596	66559596	chr2	66459499	66469499
chr2	151010855	151020855	chr2	149628404	149638404
chr2	207450330	207460330	chr2	207150434	207160434
chr2	230639966	230649966	chr2	229989926	229999926
chr2	160939737	160949737	chr2	160420337	160430337
chr2	164471687	164481687	chr2	163589624	163599624
chr2	200579861	200589861	chr2	199999969	200009969
chr2	47310501	47320501	chr2	46960074	46970074
chr2	138778927	138788927	chr2	137940432	137950432
chr2	47250405	47260405	chr2	46990085	47000085
chr2	14088147	14098147	chr2	13050577	13060577
chr2	62780360	62790360	chr2	62480240	62490240
chr2	201149622	201159622	chr2	200959249	200969249
chr2	16508698	16518698	chr2	15870013	15880013
chr2	8549880	8559880	chr2	7091038	7101038
chr2	38279387	38289387	chr2	37980105	37990105
chr2	222428862	222438862	chr2	222030149	222040149
chr2	160950781	160960781	chr2	160599013	160609013
chr2	100211210	100221210	chr2	99530922	99540922
chr2	85590185	85600185	chr2	85410477	85420477
chr2	50440434	50450434	chr2	49710049	49720049
chr2	212519540	212529540	chr2	212159773	212169773
chr2	230980408	230990408	chr2	230859499	230869499
chr2	79890813	79900813	chr2	79440147	79450147
chr2	178438502	178448502	chr2	178110467	178120467
chr2	74469513	74479513	chr2	74450554	74460554
chr2	218628819	218638819	chr2	218589672	218599672
chr2	146622012	146632012	chr2	145788779	145798779
chr2	164449681	164459681	chr2	163170413	163180413
chr2	60600291	60610291	chr2	60000462	60010462
chr2	174969908	174979908	chr2	174789990	174799990
chr2	11450429	11460429	chr2	11159982	11169982
chr2	28450005	28460005	chr2	27849974	27859974
chr2	59291484	59301484	chr2	57759990	57769990
chr2	234480057	234490057	chr2	234279961	234289961
chr2	218888821	218898821	chr2	218859576	218869576
chr2	175830842	175840842	chr2	175359774	175369774
chr2	142990323	143000323	chr2	142629804	142639804
chr2	137810400	137820400	chr2	136839731	136849731
chr2	13000860	13010860	chr2	12040268	12050268
chr2	229309802	229319802	chr2	228680290	228690290
chr2	47269672	47279672	chr2	47160965	47170965
chr2	146670928	146680928	chr2	145889963	145899963
chr2	70538865	70548865	chr2	70359980	70369980
chr2	37888403	37898403	chr2	37382033	37392033
chr2	136380041	136390041	chr2	136128436	136138436
chr2	207489859	207499859	chr2	206869462	206879462
chr2	103769952	103779952	chr2	103151079	103161079
chr2	197700408	197710408	chr2	197529886	197539886
chr2	121059627	121069627	chr2	120709648	120719648
chr2	209230300	209240300	chr2	208480124	208490124
chr2	10439611	10449611	chr2	10169101	10179101
chr2	14509936	14519936	chr2	13610084	13620084
chr2	121058933	121068933	chr2	120800030	120810030
chr2	28399961	28409961	chr2	27770976	27780976
chr2	226799789	226809789	chr2	226029619	226039619
chr2	25340145	25350145	chr2	25299881	25309881
chr2	50339620	50349620	chr2	49768959	49778959
chr2	171430359	171440359	chr2	170982268	170992268
chr2	232300078	232310078	chr2	231859397	231869397
chr2	122290336	122300336	chr2	121899675	121909675
chr2	61650619	61660619	chr2	61519269	61529269
chr2	171410183	171420183	chr2	171199881	171209881
chr2	217090808	217100808	chr2	216720520	216730520
chr2	30029732	30039732	chr2	29020081	29030081
chr2	151470498	151480498	chr2	151449183	151459183
chr2	123959613	123969613	chr2	123250368	123260368
chr2	11430884	11440884	chr2	11179918	11189918
chr2	176000478	176010478	chr2	175339435	175349435
chr2	170779042	170789042	chr2	170359246	170369246
chr2	208030001	208040001	chr2	207889968	207899968
chr2	231381285	231391285	chr2	231291082	231301082
chr2	160020512	160030512	chr2	158919575	158929575
chr2	135799869	135809869	chr2	134980440	134990440
chr2	234469440	234479440	chr2	233980342	233990342
chr2	85299939	85309939	chr2	85140358	85150358
chr2	47319654	47329654	chr2	47089963	47099963
chr2	51699911	51709911	chr2	50799919	50809919
chr2	43069803	43079803	chr2	42860159	42870159
chr2	8539426	8549426	chr2	7389186	7399186
chr2	226770410	226780410	chr2	226221569	226231569
chr2	5349223	5359223	chr2	3830110	3840110
chr2	177750227	177760227	chr2	177250680	177260680
chr2	150529733	150539733	chr2	149590852	149600852
chr2	29860427	29870427	chr2	29199508	29209508
chr2	45499880	45509880	chr2	44961587	44971587
chr2	236979925	236989925	chr2	236579760	236589760
chr2	96298791	96308791	chr2	96270075	96280075
chr2	37198407	37208407	chr2	37191093	37201093
chr2	86159991	86169991	chr2	85649021	85659021
chr2	20620336	20630336	chr2	20390257	20400257
chr2	85530010	85540010	chr2	85439856	85449856
chr2	164440477	164450477	chr2	163240186	163250186
chr2	73157621	73167621	chr2	73060109	73070109
chr2	214478747	214488747	chr2	213220399	213230399
chr2	226800746	226810746	chr2	226190807	226200807
chr2	171690788	171700788	chr2	171580564	171590564
chr2	190980282	190990282	chr2	190778358	190788358
chr2	136370889	136380889	chr2	135890160	135900160
chr2	180630466	180640466	chr2	180119964	180129964
chr2	146537455	146547455	chr2	145929954	145939954
chr2	77091241	77101241	chr2	76949455	76959455
chr2	12738308	12748308	chr2	11839708	11849708
chr2	33380400	33390400	chr2	32799943	32809943
chr2	135709205	135719205	chr2	135119402	135129402
chr2	16480949	16490949	chr2	15687805	15697805
chr2	43500163	43510163	chr2	42849487	42859487
chr2	9109878	9119878	chr2	8859987	8869987
chr2	148509933	148519933	chr2	147949663	147959663
chr2	38249352	38259352	chr2	37391195	37401195
chr2	34707753	34717753	chr2	34029688	34039688
chr2	199478977	199488977	chr2	198810228	198820228
chr2	8712003	8722003	chr2	7099838	7109838
chr2	66519590	66529590	chr2	65680419	65690419
chr2	183758663	183768663	chr2	183310009	183320009
chr2	127400773	127410773	chr2	127350346	127360346
chr2	209838321	209848321	chr2	208330510	208340510
chr2	219538875	219548875	chr2	219490772	219500772
chr2	172109924	172119924	chr2	171779916	171789916
chr2	121698998	121708998	chr2	121530016	121540016
chr2	151260389	151270389	chr2	150460887	150470887
chr2	183819933	183829933	chr2	183270072	183280072
chr2	164069594	164079594	chr2	163180585	163190585
chr2	183950141	183960141	chr2	183280038	183290038
chr2	138778996	138788996	chr2	138430476	138440476
chr2	232289111	232299111	chr2	231920297	231930297
chr2	30859975	30869975	chr2	30709640	30719640
chr2	43219912	43229912	chr2	43039345	43049345
chr2	30670642	30680642	chr2	30219530	30229530
chr2	155240038	155250038	chr2	154599959	154609959
chr2	70639840	70649840	chr2	70439606	70449606
chr2	33410856	33420856	chr2	32769832	32779832
chr2	154690291	154700291	chr2	154420768	154430768
chr2	135790657	135800657	chr2	135009056	135019056
chr2	198289953	198299953	chr2	197832613	197842613
chr2	148480156	148490156	chr2	147959777	147969777
chr2	37809113	37819113	chr2	37399031	37409031
chr2	162879738	162889738	chr2	162369590	162379590
chr2	204829651	204839651	chr2	204319942	204329942
chr2	207449496	207459496	chr2	207180204	207190204
chr2	36639825	36649825	chr2	36569832	36579832
chr2	17300961	17310961	chr2	16890262	16900262
chr2	133168750	133178750	chr2	132648874	132658874
chr2	227090403	227100403	chr2	225661652	225671652
chr2	176030959	176040959	chr2	175299661	175309661
chr2	219128986	219138986	chr2	219069829	219079829
chr2	39740717	39750717	chr2	39280241	39290241
chr2	96489945	96499945	chr2	96400343	96410343
chr2	85269701	85279701	chr2	85170779	85180779
chr2	202049644	202059644	chr2	201880278	201890278
chr2	62759313	62769313	chr2	62489724	62499724
chr2	71749992	71759992	chr2	71540786	71550786
chr2	152650443	152660443	chr2	152030008	152040008
chr2	127489086	127499086	chr2	127270259	127280259
chr2	76927666	76937666	chr2	76030013	76040013
chr2	152560295	152570295	chr2	152150644	152160644
chr2	98159685	98169685	chr2	97799547	97809547
chr2	146630772	146640772	chr2	146219802	146229802
chr2	126199942	126209942	chr2	125741501	125751501
chr2	59570372	59580372	chr2	59299078	59309078
chr2	162780565	162790565	chr2	162429823	162439823
chr2	200480829	200490829	chr2	200019819	200029819
chr2	221590569	221600569	chr2	220679821	220689821
chr2	162919238	162929238	chr2	162910860	162920860
chr2	161001251	161011251	chr2	160280556	160290556
chr2	237019733	237029733	chr2	236668963	236678963
chr2	50449624	50459624	chr2	48858293	48868293
chr2	199489938	199499938	chr2	198260689	198270689
chr2	30679316	30689316	chr2	30181377	30191377
chr2	47700055	47710055	chr2	47651032	47661032
chr2	31329351	31339351	chr2	31190034	31200034
chr2	185660761	185670761	chr2	185299555	185309555
chr2	202190081	202200081	chr2	201749749	201759749
chr2	209170609	209180609	chr2	208490174	208500174
chr2	30670344	30680344	chr2	30149579	30159579
chr2	86079922	86089922	chr2	86029979	86039979
chr2	213148574	213158574	chr2	212860849	212870849
chr2	127759200	127769200	chr2	127710024	127720024
chr2	151048670	151058670	chr2	150607741	150617741
chr2	155169342	155179342	chr2	154449585	154459585
chr2	232159851	232169851	chr2	231910350	231920350
chr2	16539238	16549238	chr2	15699781	15709781
chr2	134220953	134230953	chr2	134110576	134120576
chr2	64839870	64849870	chr2	64749510	64759510
chr2	170818792	170828792	chr2	170460365	170470365
chr2	51299628	51309628	chr2	50809083	50819083
chr2	215869294	215879294	chr2	215450954	215460954
chr2	95041808	95051808	chr2	94989732	94999732
chr2	217509018	217519018	chr2	217219040	217229040
chr2	36539738	36549738	chr2	35939910	35949910
chr2	151150728	151160728	chr2	150480633	150490633
chr2	184459005	184469005	chr2	183269722	183279722
chr2	230590214	230600214	chr2	230011256	230021256
chr2	234519421	234529421	chr2	234280012	234290012
chr2	219279825	219289825	chr2	219229831	219239831
chr2	118740131	118750131	chr2	118380112	118390112
chr2	28389848	28399848	chr2	27761002	27771002
chr2	156309218	156319218	chr2	155369611	155379611
chr2	147900890	147910890	chr2	147038735	147048735
chr2	67830518	67840518	chr2	66879848	66889848
chr2	111660780	111670780	chr2	111120613	111130613
chr2	174999623	175009623	chr2	174830035	174840035
chr2	16519894	16529894	chr2	15669610	15679610
chr2	210436928	210446928	chr2	210431118	210441118
chr2	197758244	197768244	chr2	197752416	197762416
chr2	168119677	168129677	chr2	167270420	167280420
chr2	126768897	126778897	chr2	126510274	126520274
chr2	139939409	139949409	chr2	139451085	139461085
chr2	217970438	217980438	chr2	217910134	217920134
chr2	30049645	30059645	chr2	29188463	29198463
chr2	209509585	209519585	chr2	208419354	208429354
chr2	199859968	199869968	chr2	199700912	199710912
chr2	138819400	138829400	chr2	138179239	138189239
chr2	102159786	102169786	chr2	102009982	102019982
chr2	207479969	207489969	chr2	206796718	206806718
chr2	69289701	69299701	chr2	69029430	69039430
chr2	217700667	217710667	chr2	216990014	217000014
chr2	44240637	44250637	chr2	44030634	44040634
chr2	205860277	205870277	chr2	205770715	205780715
chr2	237450999	237460999	chr2	237170782	237180782
chr2	207469854	207479854	chr2	207230699	207240699
chr2	153590617	153600617	chr2	153150945	153160945
chr2	16491099	16501099	chr2	15829838	15839838
chr2	209509449	209519449	chr2	208400315	208410315
chr2	30670222	30680222	chr2	30200175	30210175
chr2	47069804	47079804	chr2	47030247	47040247
chr2	8708692	8718692	chr2	7120019	7130019
chr2	200619603	200629603	chr2	199970440	199980440
chr2	228629796	228639796	chr2	228219430	228229430
chr2	57518644	57528644	chr2	56180299	56190299
chr2	43310891	43320891	chr2	42820530	42830530
chr2	28480010	28490010	chr2	27721283	27731283
chr2	49609980	49619980	chr2	48949466	48959466
chr2	6799837	6809837	chr2	5300134	5310134
chr2	181079653	181089653	chr2	180110145	180120145
chr2	173380023	173390023	chr2	173020063	173030063
chr2	160980505	160990505	chr2	160530835	160540835
chr2	20609563	20619563	chr2	20420340	20430340
chr2	205659736	205669736	chr2	204890877	204900877
chr2	29189341	29199341	chr2	28980068	28990068
chr2	172090495	172100495	chr2	170708838	170718838
chr2	222889484	222899484	chr2	222680949	222690949
chr2	11449772	11459772	chr2	11150838	11160838
chr2	202119808	202129808	chr2	201789254	201799254
chr2	161052533	161062533	chr2	160179252	160189252
chr2	29900126	29910126	chr2	29330866	29340866
chr2	35009370	35019370	chr2	34070424	34080424
chr2	36650342	36660342	chr2	36539918	36549918
chr2	237030306	237040306	chr2	236540783	236550783
chr2	42029628	42039628	chr2	41860464	41870464
chr2	171419762	171429762	chr2	171109805	171119805
chr2	66920660	66930660	chr2	65680487	65690487
chr2	33409893	33419893	chr2	32839984	32849984
chr2	182579305	182589305	chr2	182219330	182229330
chr2	225630643	225640643	chr2	225140300	225150300
chr2	57450577	57460577	chr2	56198263	56208263
chr2	44279210	44289210	chr2	44059778	44069778
chr2	121720476	121730476	chr2	121479905	121489905
chr2	19371247	19381247	chr2	18461828	18471828
chr2	79851581	79861581	chr2	79038429	79048429
chr2	172060702	172070702	chr2	171590986	171600986
chr2	135701517	135711517	chr2	134980521	134990521
chr2	144701669	144711669	chr2	143528267	143538267
chr2	227057246	227067246	chr2	225660417	225670417
chr2	47059570	47069570	chr2	47000704	47010704
chr2	85969679	85979679	chr2	85929694	85939694
chr2	117781616	117791616	chr2	116648854	116658854
chr2	6830996	6840996	chr2	3953542	3963542
chr2	164398729	164408729	chr2	163229839	163239839
chr2	153469901	153479901	chr2	153370815	153380815
chr2	215239366	215249366	chr2	213261927	213271927
chr2	84280270	84290270	chr2	82809549	82819549
chr2	10420567	10430567	chr2	10130403	10140403
chr2	164460730	164470730	chr2	163148808	163158808
chr2	209990163	210000163	chr2	208361609	208371609
chr2	164509757	164519757	chr2	163189747	163199747
chr2	14979796	14989796	chr2	13049944	13059944
chr2	157100691	157110691	chr2	155571813	155581813
chr2	19849567	19859567	chr2	18387975	18397975
chr2	186820869	186830869	chr2	185268849	185278849
chr2	214800492	214810492	chr2	213250413	213260413
chr2	215309056	215319056	chr2	213250233	213260233
chr2	156941411	156951411	chr2	155290098	155300098
chr2	157009290	157019290	chr2	155439680	155449680
chr2	157012386	157022386	chr2	155579921	155589921
chr2	157171531	157181531	chr2	156151524	156161524
chr2	156889998	156899998	chr2	155429510	155439510
chr2	151219210	151229210	chr2	149629216	149639216
chr2	151230134	151240134	chr2	149627954	149637954
chr2	157059836	157069836	chr2	155361682	155371682
chr2	157210057	157220057	chr2	155361038	155371038
chr2	57519455	57529455	chr2	56199565	56209565
chr2	19782503	19792503	chr2	18379423	18389423
chr2	215399564	215409564	chr2	213241427	213251427
chr2	214390823	214400823	chr2	212830519	212840519
chr2	121698477	121708477	chr2	121509102	121519102
chr2	157121295	157131295	chr2	155419149	155429149
chr2	50459383	50469383	chr2	49090046	49100046
chr2	146699252	146709252	chr2	145271680	145281680
chr2	157049289	157059289	chr2	155500404	155510404
chr2	157161086	157171086	chr2	155559847	155569847
chr2	60559902	60569902	chr2	58862206	58872206
chr2	155300627	155310627	chr2	153791964	153801964
chr2	214459141	214469141	chr2	212889530	212899530
chr2	14688740	14698740	chr2	13121228	13131228
chr2	151320398	151330398	chr2	149581388	149591388
chr2	164541050	164551050	chr2	162991334	163001334
chr2	222310609	222320609	chr2	218868891	218878891
chr2	215339125	215349125	chr2	213228633	213238633
chr2	205568232	205578232	chr2	204040561	204050561
chr2	157209182	157219182	chr2	155448446	155458446
chr2	214879828	214889828	chr2	213279745	213289745
chr2	214970809	214980809	chr2	213239227	213249227
chr2	222291165	222301165	chr2	218880272	218890272
chr2	157198898	157208898	chr2	155539806	155549806
chr2	84270839	84280839	chr2	82622148	82632148
chr2	157061683	157071683	chr2	155371046	155381046
chr2	157209702	157219702	chr2	155369265	155379265
chr2	157219197	157229197	chr2	155419665	155429665
chr2	215259517	215269517	chr2	213259485	213269485
chr2	210032336	210042336	chr2	208368680	208378680
chr2	157159234	157169234	chr2	155411198	155421198
chr2	6720325	6730325	chr2	3908299	3918299
chr2	146340109	146350109	chr2	144609750	144619750
chr2	104551160	104561160	chr2	102861239	102871239
chr2	176080073	176090073	chr2	172089463	172099463
chr2	157169334	157179334	chr2	155318598	155328598
chr2	221580902	221590902	chr2	219888681	219898681
chr2	221967330	221977330	chr2	220068847	220078847
chr2	210020742	210030742	chr2	208330734	208340734
chr2	145238394	145248394	chr2	143479984	143489984
chr2	120670446	120680446	chr2	120539691	120549691
chr2	221919636	221929636	chr2	220040046	220050046
chr2	145191412	145201412	chr2	143390283	143400283
chr2	215269986	215279986	chr2	213259066	213269066
chr2	5870593	5880593	chr2	3829990	3839990
chr2	221919280	221929280	chr2	220120420	220130420
chr2	221950132	221960132	chr2	220070859	220080859
chr2	146659429	146669429	chr2	144468762	144478762
chr2	205900128	205910128	chr2	204098558	204108558
chr2	215270682	215280682	chr2	213238834	213248834
chr2	152560010	152570010	chr2	152039692	152049692
chr2	23461041	23471041	chr2	20519406	20529406
chr2	238710215	238720215	chr2	238500232	238510232
chr2	222292107	222302107	chr2	218900136	218910136
chr2	151158365	151168365	chr2	149582784	149592784
chr2	126769835	126779835	chr2	126400488	126410488
chr2	164421675	164431675	chr2	163241110	163251110
chr2	48391645	48401645	chr2	48109772	48119772
chr2	58129405	58139405	chr2	57759949	57769949
chr2	198280598	198290598	chr2	197839815	197849815
chr2	79882011	79892011	chr2	79130015	79140015
chr2	44940186	44950186	chr2	44359524	44369524
chr2	157110274	157120274	chr2	156158888	156168888
chr2	4759994	4769994	chr2	3959448	3969448
chr2	209209966	209219966	chr2	208481185	208491185
chr2	164530260	164540260	chr2	163220569	163230569
chr2	160960001	160970001	chr2	160198567	160208567
chr2	16490634	16500634	chr2	15820013	15830013
chr2	68870093	68880093	chr2	68719725	68729725
chr2	217750012	217760012	chr2	216700200	216710200
chr2	85589410	85599410	chr2	85360916	85370916
chr2	211028918	211038918	chr2	210651738	210661738
chr2	159899270	159909270	chr2	159280041	159290041
chr2	151200759	151210759	chr2	149608916	149618916
chr2	218079398	218089398	chr2	216579140	216589140
chr2	215930085	215940085	chr2	215380401	215390401
chr2	203790649	203800649	chr2	203480859	203490859
chr2	205731520	205741520	chr2	204279740	204289740
chr2	155300997	155310997	chr2	154420426	154430426
chr2	200359503	200369503	chr2	200048444	200058444
chr2	151189819	151199819	chr2	150260483	150270483
chr2	76930083	76940083	chr2	75790245	75800245
chr2	4720699	4730699	chr2	4171148	4181148
chr2	189368369	189378369	chr2	188720557	188730557
chr2	197778631	197788631	chr2	197351030	197361030
chr2	29209692	29219692	chr2	28951061	28961061
chr2	161050747	161060747	chr2	160239579	160249579
chr2	205680866	205690866	chr2	204311555	204321555
chr2	177720064	177730064	chr2	177280388	177290388
chr2	120639891	120649891	chr2	120340369	120350369
chr2	229599228	229609228	chr2	228680976	228690976
chr2	187450232	187460232	chr2	187200589	187210589
chr2	199598829	199608829	chr2	198369131	198379131
chr2	80480125	80490125	chr2	80068712	80078712
chr2	120449499	120459499	chr2	120359852	120369852
chr2	164491095	164501095	chr2	163768309	163778309
chr2	85838640	85848640	chr2	85720087	85730087
chr2	38250422	38260422	chr2	37979820	37989820
chr2	24780257	24790257	chr2	24419245	24429245
chr2	26149683	26159683	chr2	25829993	25839993
chr2	120139532	120149532	chr2	119630194	119640194
chr2	236109775	236119775	chr2	235971112	235981112
chr2	212570637	212580637	chr2	211880028	211890028
chr2	152629870	152639870	chr2	152209392	152219392
chr2	61640144	61650144	chr2	61539376	61549376
chr2	38489819	38499819	chr2	38378851	38388851
chr2	227230315	227240315	chr2	227120639	227130639
chr2	124800912	124810912	chr2	124028239	124038239
chr2	46760899	46770899	chr2	46649769	46659769
chr2	164649609	164659609	chr2	163138965	163148965
chr2	105870192	105880192	chr2	105579492	105589492
chr2	69300003	69310003	chr2	69079458	69089458
chr2	205689638	205699638	chr2	204838654	204848654
chr2	155229616	155239616	chr2	154651580	154661580
chr2	5360817	5370817	chr2	4989554	4999554
chr2	99060133	99070133	chr2	98619445	98629445
chr2	157188873	157198873	chr2	156168835	156178835
chr2	37859679	37869679	chr2	37579502	37589502
chr2	16490242	16500242	chr2	15929827	15939827
chr2	232259157	232269157	chr2	231920242	231930242
chr2	78979460	78989460	chr2	78350153	78360153
chr2	121019852	121029852	chr2	120699661	120709661
chr2	119150558	119160558	chr2	119019680	119029680
chr2	212571191	212581191	chr2	211959481	211969481
chr2	207719510	207729510	chr2	207620637	207630637
chr2	47300304	47310304	chr2	47070810	47080810
chr2	35039583	35049583	chr2	34070458	34080458
chr2	5150854	5160854	chr2	3981179	3991179
chr2	16340501	16350501	chr2	15799256	15809256
chr2	198059742	198069742	chr2	197809130	197819130
chr2	47279796	47289796	chr2	47009776	47019776
chr2	146671258	146681258	chr2	145910237	145920237
chr2	37880084	37890084	chr2	37620154	37630154
chr2	137649431	137659431	chr2	136900505	136910505
chr2	67200400	67210400	chr2	66589105	66599105
chr2	8580907	8590907	chr2	7081366	7091366
chr2	133130832	133140832	chr2	132669872	132679872
chr2	86379771	86389771	chr2	86219546	86229546
chr2	70630640	70640640	chr2	70460039	70470039
chr2	76599729	76609729	chr2	76170771	76180771
chr2	152649778	152659778	chr2	151449464	151459464
chr2	226879512	226889512	chr2	225769289	225779289
chr2	86049932	86059932	chr2	85639995	85649995
chr2	10409431	10419431	chr2	10220987	10230987
chr2	170690744	170700744	chr2	170331057	170341057
chr2	28488580	28498580	chr2	27739366	27749366
chr2	199570611	199580611	chr2	198361006	198371006
chr2	203440535	203450535	chr2	202570435	202580435
chr2	65550115	65560115	chr2	65251021	65261021
chr2	45459775	45469775	chr2	44979517	44989517
chr2	207499395	207509395	chr2	206689606	206699606
chr2	154940687	154950687	chr2	154440485	154450485
chr2	135679382	135689382	chr2	135169432	135179432
chr2	43288505	43298505	chr2	42861652	42871652
chr2	25190162	25200162	chr2	24911245	24921245
chr2	35389574	35399574	chr2	34009138	34019138
chr2	40738241	40748241	chr2	39909969	39919969
chr2	151230931	151240931	chr2	150219995	150229995
chr2	7660602	7670602	chr2	7119682	7129682
chr2	217520367	217530367	chr2	216719117	216729117
chr2	127480276	127490276	chr2	127270901	127280901
chr2	209308629	209318629	chr2	208790630	208800630
chr2	240709223	240719223	chr2	240700870	240710870
chr2	172450738	172460738	chr2	172157326	172167326
chr2	40442039	40452039	chr2	39900068	39910068
chr2	131166385	131176385	chr2	131162470	131172470
chr2	237069145	237079145	chr2	236399018	236409018
chr2	214080948	214090948	chr2	213279469	213289469
chr2	209198330	209208330	chr2	208490295	208500295
chr2	151169587	151179587	chr2	149599182	149609182
chr2	133170173	133180173	chr2	132638971	132648971
chr2	47750379	47760379	chr2	47450644	47460644
chr2	55150557	55160557	chr2	54900992	54910992
chr2	168108837	168118837	chr2	166670197	166680197
chr2	147919498	147929498	chr2	146978482	146988482
chr2	59040376	59050376	chr2	57832160	57842160
chr2	70629363	70639363	chr2	70419300	70429300
chr2	229710007	229720007	chr2	229430114	229440114
chr2	209289936	209299936	chr2	209030249	209040249
chr2	177710203	177720203	chr2	177310095	177320095
chr2	226871172	226881172	chr2	225669201	225679201
chr2	199579207	199589207	chr2	198318521	198328521
chr2	61820069	61830069	chr2	61129892	61139892
chr2	228669977	228679977	chr2	228109540	228119540
chr2	160918325	160928325	chr2	160450285	160460285
chr2	170771691	170781691	chr2	170380013	170390013
chr2	170800316	170810316	chr2	170319514	170329514
chr2	240430534	240440534	chr2	240289351	240299351
chr2	217479341	217489341	chr2	216888956	216898956
chr2	60561238	60571238	chr2	59950945	59960945
chr2	177148257	177158257	chr2	176109711	176119711
chr2	237440291	237450291	chr2	237159492	237169492
chr2	46420278	46430278	chr2	46049963	46059963
chr2	8759694	8769694	chr2	7380547	7390547
chr2	42790582	42800582	chr2	42379511	42389511
chr2	72110428	72120428	chr2	71909168	71919168
chr2	54630942	54640942	chr2	53869213	53879213
chr2	208049146	208059146	chr2	207650375	207660375
chr2	68909764	68919764	chr2	68739888	68749888
chr2	37820323	37830323	chr2	37350293	37360293
chr2	49549358	49559358	chr2	48959829	48969829
chr2	62779168	62789168	chr2	62469102	62479102
chr2	175870468	175880468	chr2	175320061	175330061
chr2	29829747	29839747	chr2	29340781	29350781
chr2	4769296	4779296	chr2	3899400	3909400
chr2	160970758	160980758	chr2	160361119	160371119
chr2	182648736	182658736	chr2	182170829	182180829
chr2	202150113	202160113	chr2	201830075	201840075
chr2	44169860	44179860	chr2	44110125	44120125
chr2	40759402	40769402	chr2	39900140	39910140
chr2	185180984	185190984	chr2	184639508	184649508
chr2	151229159	151239159	chr2	150449773	150459773
chr2	198111118	198121118	chr2	197799196	197809196
chr2	179758992	179768992	chr2	179409753	179419753
chr2	163899236	163909236	chr2	163180247	163190247
chr2	16450829	16460829	chr2	15658796	15668796
chr2	74109528	74119528	chr2	73949383	73959383
chr2	10419933	10429933	chr2	10180358	10190358
chr2	27299673	27309673	chr2	27259736	27269736
chr2	19860930	19870930	chr2	18438739	18448739
chr2	231079884	231089884	chr2	231060508	231070508
chr2	41991039	42001039	chr2	41870514	41880514
chr2	165879197	165889197	chr2	165229117	165239117
chr2	26569905	26579905	chr2	26519882	26529882
chr2	172440185	172450185	chr2	172129688	172139688
chr2	200429569	200439569	chr2	200039724	200049724
chr2	33401217	33411217	chr2	32669929	32679929
chr2	28458405	28468405	chr2	27760215	27770215
chr2	62400324	62410324	chr2	62179944	62189944
chr2	101798799	101808799	chr2	101410553	101420553
chr2	66280693	66290693	chr2	65939620	65949620
chr2	235041172	235051172	chr2	234550126	234560126
chr2	222930175	222940175	chr2	222680926	222690926
chr2	209929259	209939259	chr2	208401780	208411780
chr2	216910521	216920521	chr2	216690408	216700408
chr2	222540783	222550783	chr2	222319940	222329940
chr2	8680734	8690734	chr2	7829887	7839887
chr2	188287983	188297983	chr2	187570096	187580096
chr2	121339718	121349718	chr2	121110145	121120145
chr2	68028851	68038851	chr2	67729674	67739674
chr2	16341321	16351321	chr2	15769378	15779378
chr2	189339815	189349815	chr2	189141605	189151605
chr2	161018869	161028869	chr2	160081349	160091349
chr2	24820651	24830651	chr2	24459124	24469124
chr2	230980926	230990926	chr2	230819584	230829584
chr2	180929624	180939624	chr2	180140351	180150351
chr2	177730151	177740151	chr2	177280620	177290620
chr2	44340063	44350063	chr2	44048822	44058822
chr2	55980093	55990093	chr2	55771534	55781534
chr2	86069688	86079688	chr2	86039758	86049758
chr2	237039262	237049262	chr2	236268794	236278794
chr2	103888627	103898627	chr2	103159849	103169849
chr2	136369766	136379766	chr2	135819943	135829943
chr2	148499299	148509299	chr2	147969130	147979130
chr2	228639451	228649451	chr2	228280237	228290237
chr2	187470534	187480534	chr2	186910992	186920992
chr2	38260122	38270122	chr2	38119486	38129486
chr2	205561082	205571082	chr2	204080588	204090588
chr2	199369441	199379441	chr2	198977846	198987846
chr2	174320349	174330349	chr2	174139824	174149824
chr2	209150440	209160440	chr2	208409478	208419478
chr2	156998938	157008938	chr2	156109888	156119888
chr2	39230169	39240169	chr2	39029498	39039498
chr2	135728979	135738979	chr2	135010101	135020101
chr2	50210884	50220884	chr2	49750831	49760831
chr2	103920497	103930497	chr2	103160094	103170094
chr2	35069584	35079584	chr2	34049509	34059509
chr2	159849673	159859673	chr2	159279140	159289140
chr2	21119402	21129402	chr2	21030016	21040016
chr2	83689151	83699151	chr2	82599048	82609048
chr2	125200195	125210195	chr2	124890353	124900353
chr2	62699662	62709662	chr2	62490109	62500109
chr2	209290000	209300000	chr2	208551275	208561275
chr2	199561612	199571612	chr2	198338634	198348634
chr2	47739833	47749833	chr2	47519509	47529509
chr2	69300380	69310380	chr2	69059813	69069813
chr2	16490418	16500418	chr2	15849336	15859336
chr2	237019993	237029993	chr2	236629765	236639765
chr2	153478906	153488906	chr2	153049015	153059015
chr2	57498774	57508774	chr2	56169838	56179838
chr2	236979346	236989346	chr2	236669074	236679074
chr2	239769068	239779068	chr2	239429654	239439654
chr2	215929780	215939780	chr2	215309397	215319397
chr2	186300156	186310156	chr2	185219386	185229386
chr2	169929664	169939664	chr2	169529992	169539992
chr2	74549467	74559467	chr2	74450388	74460388
chr2	39719991	39729991	chr2	39369271	39379271
chr2	171401903	171411903	chr2	170960570	170970570
chr2	202098827	202108827	chr2	201798779	201808779
chr2	192140635	192150635	chr2	191840132	191850132
chr2	231420609	231430609	chr2	231109556	231119556
chr2	16259471	16269471	chr2	15680510	15690510
chr2	40239931	40249931	chr2	39908776	39918776
chr2	33569875	33579875	chr2	32769478	32779478
chr2	198858658	198868658	chr2	198349504	198359504
chr2	146699094	146709094	chr2	146089862	146099862
chr2	12991385	13001385	chr2	12148848	12158848
chr2	198080124	198090124	chr2	197818480	197828480
chr2	64580724	64590724	chr2	64030171	64040171
chr2	177259117	177269117	chr2	177160280	177170280
chr2	33409448	33419448	chr2	32781204	32791204
chr2	217560867	217570867	chr2	216819652	216829652
chr2	176059844	176069844	chr2	175673118	175683118
chr2	237050318	237060318	chr2	236720084	236730084
chr2	226749582	226759582	chr2	225770841	225780841
chr2	176089821	176099821	chr2	175328753	175338753
chr2	25330312	25340312	chr2	25309823	25319823
chr2	176630369	176640369	chr2	176459710	176469710
chr2	48480192	48490192	chr2	48109513	48119513
chr2	168760708	168770708	chr2	168331347	168341347
chr2	200328855	200338855	chr2	200000173	200010173
chr2	175979058	175989058	chr2	175341132	175351132
chr2	225570257	225580257	chr2	225269924	225279924
chr2	27260587	27270587	chr2	27090243	27100243
chr2	48859467	48869467	chr2	48599623	48609623
chr2	161060554	161070554	chr2	160190310	160200310
chr2	200660539	200670539	chr2	199959091	199969091
chr2	28458783	28468783	chr2	27749665	27759665
chr2	124490462	124500462	chr2	124029561	124039561
chr2	100249026	100259026	chr2	99709472	99719472
chr2	173839994	173849994	chr2	173399587	173409587
chr2	171420592	171430592	chr2	170982256	170992256
chr2	58440337	58450337	chr2	57799224	57809224
chr2	135730003	135740003	chr2	135000269	135010269
chr2	47289445	47299445	chr2	47169977	47179977
chr2	35048157	35058157	chr2	34099419	34109419
chr2	218009964	218019964	chr2	217809711	217819711
chr2	161001222	161011222	chr2	160219057	160229057
chr2	224059335	224069335	chr2	223980309	223990309
chr2	162829673	162839673	chr2	162379374	162389374
chr2	164489734	164499734	chr2	163239401	163249401
chr2	29850409	29860409	chr2	29330646	29340646
chr2	100970555	100980555	chr2	100670714	100680714
chr2	187548222	187558222	chr2	187541304	187551304
chr2	16280263	16290263	chr2	15780911	15790911
chr2	226819200	226829200	chr2	226190204	226200204
chr2	62380012	62390012	chr2	61999009	62009009
chr2	113929326	113939326	chr2	113740635	113750635
chr2	199469079	199479079	chr2	198859672	198869672
chr2	37851318	37861318	chr2	37440684	37450684
chr2	199439915	199449915	chr2	198378167	198388167
chr2	49549485	49559485	chr2	48989005	48999005
chr2	68020039	68030039	chr2	67509233	67519233
chr2	195299770	195309770	chr2	194859426	194869426
chr2	214348521	214358521	chr2	213261685	213271685
chr2	215940207	215950207	chr2	215410604	215420604
chr2	153579355	153589355	chr2	152919682	152929682
chr2	205639073	205649073	chr2	204118775	204128775
chr2	157999626	158009626	chr2	157899290	157909290
chr2	226800251	226810251	chr2	226200703	226210703
chr2	146679997	146689997	chr2	145819760	145829760
chr2	192280291	192290291	chr2	191808552	191818552
chr2	62390609	62400609	chr2	62200717	62210717
chr2	233270050	233280050	chr2	232780767	232790767
chr2	46250625	46260625	chr2	45990926	46000926
chr2	216480567	216490567	chr2	216219239	216229239
chr2	103699713	103709713	chr2	102968745	102978745
chr2	152569609	152579609	chr2	152069761	152079761
chr2	11580032	11590032	chr2	11460970	11470970
chr2	170791153	170801153	chr2	170410571	170420571
chr2	183831008	183841008	chr2	183301409	183311409
chr2	19800560	19810560	chr2	18429083	18439083
chr2	147900376	147910376	chr2	147009948	147019948
chr2	18119669	18129669	chr2	17859870	17869870
chr2	207960319	207970319	chr2	207760859	207770859
chr2	111699253	111709253	chr2	111199785	111209785
chr2	157199330	157209330	chr2	156018347	156028347
chr2	237109772	237119772	chr2	236310456	236320456
chr2	235609436	235619436	chr2	235129196	235139196
chr2	209290309	209300309	chr2	208408619	208418619
chr2	207469702	207479702	chr2	206918352	206928352
chr2	100559286	100569286	chr2	100410802	100420802
chr2	217680445	217690445	chr2	216699351	216709351
chr2	211049210	211059210	chr2	210669293	210679293
chr2	197339823	197349823	chr2	197110441	197120441
chr2	225650302	225660302	chr2	225290039	225300039
chr2	85558677	85568677	chr2	85429549	85439549
chr2	11140223	11150223	chr2	10809741	10819741
chr2	19358456	19368456	chr2	18519623	18529623
chr2	217710565	217720565	chr2	217101041	217111041
chr2	42239444	42249444	chr2	42099644	42109644
chr2	47760322	47770322	chr2	47469478	47479478
chr2	74909952	74919952	chr2	74689753	74699753
chr2	67711707	67721707	chr2	65908990	65918990
chr2	202020087	202030087	chr2	201969184	201979184
chr2	111710058	111720058	chr2	111200658	111210658
chr2	49419518	49429518	chr2	48959628	48969628
chr2	156130461	156140461	chr2	155361001	155371001
chr2	85820102	85830102	chr2	85679645	85689645
chr2	231380744	231390744	chr2	231230302	231240302
chr2	6458274	6468274	chr2	4958575	4968575
chr2	33291819	33301819	chr2	32780443	32790443
chr2	104940808	104950808	chr2	103987899	103997899
chr2	217930090	217940090	chr2	216589732	216599732
chr2	217729137	217739137	chr2	216782018	216792018
chr2	11110679	11120679	chr2	10880207	10890207
chr2	47749645	47759645	chr2	47640938	47650938
chr2	28401104	28411104	chr2	27810781	27820781
chr2	150440303	150450303	chr2	149590408	149600408
chr2	237359931	237369931	chr2	237149856	237159856
chr2	35029083	35039083	chr2	34050438	34060438
chr2	47299395	47309395	chr2	46928903	46938903
chr2	198119707	198129707	chr2	197789215	197799215
chr2	62753199	62763199	chr2	62440899	62450899
chr2	62209511	62219511	chr2	61999399	62009399
chr2	41751060	41761060	chr2	39898172	39908172
chr2	233799780	233809780	chr2	233499068	233509068
chr2	56742319	56752319	chr2	56169642	56179642
chr2	127470349	127480349	chr2	127190483	127200483
chr2	171438994	171448994	chr2	171100221	171110221
chr2	174389835	174399835	chr2	172769475	172779475
chr2	101829425	101839425	chr2	101398595	101408595
chr2	175830719	175840719	chr2	175369274	175379274
chr2	120879851	120889851	chr2	120680780	120690780
chr2	71789397	71799397	chr2	71560462	71570462
chr2	171499140	171509140	chr2	171011046	171021046
chr2	224180423	224190423	chr2	223989676	223999676
chr2	187340736	187350736	chr2	186880178	186890178
chr2	151100597	151110597	chr2	150608782	150618782
chr2	61799588	61809588	chr2	61200559	61210559
chr2	44178775	44188775	chr2	44170869	44180869
chr2	175880150	175890150	chr2	175379835	175389835
chr2	201159886	201169886	chr2	200939500	200949500
chr2	224359577	224369577	chr2	223990657	224000657
chr2	44909480	44919480	chr2	44778622	44788622
chr2	74860126	74870126	chr2	74690052	74700052
chr2	89841208	89851208	chr2	89778487	89788487
chr2	16501775	16511775	chr2	15611897	15621897
chr2	237051001	237061001	chr2	236410441	236420441
chr2	240109894	240119894	chr2	240059836	240069836
chr2	228660232	228670232	chr2	227990201	228000201
chr2	198289775	198299775	chr2	197821413	197831413
chr2	38711356	38721356	chr2	38590042	38600042
chr2	109419932	109429932	chr2	109130840	109140840
chr2	161039720	161049720	chr2	160218295	160228295
chr2	85990445	86000445	chr2	85839424	85849424
chr2	234930156	234940156	chr2	234540684	234550684
chr2	236160015	236170015	chr2	235929456	235939456
chr2	181719570	181729570	chr2	181579344	181589344
chr2	183860555	183870555	chr2	183230094	183240094
chr2	175050048	175060048	chr2	174730810	174740810
chr2	235559538	235569538	chr2	235169919	235179919
chr2	160988027	160998027	chr2	160509917	160519917
chr2	70519311	70529311	chr2	70350225	70360225
chr2	27238578	27248578	chr2	27099920	27109920
chr2	85529612	85539612	chr2	85469525	85479525
chr2	79851378	79861378	chr2	79349615	79359615
chr2	200579146	200589146	chr2	199990368	200000368
chr2	16179291	16189291	chr2	15790259	15800259
chr2	10440432	10450432	chr2	10060201	10070201
chr2	217120736	217130736	chr2	216699951	216709951
chr2	61811588	61821588	chr2	61189644	61199644
chr2	205859752	205869752	chr2	205820150	205830150
chr2	196329787	196339787	chr2	196070295	196080295
chr2	213839849	213849849	chr2	213260887	213270887
chr2	188780585	188790585	chr2	187779974	187789974
chr2	187839306	187849306	chr2	187609806	187619806
chr2	155289826	155299826	chr2	154410637	154420637
chr2	184010252	184020252	chr2	183238497	183248497
chr2	234501358	234511358	chr2	234000709	234010709
chr2	233251545	233261545	chr2	232831367	232841367
chr2	167138838	167148838	chr2	166559251	166569251
chr2	58159109	58169109	chr2	57900629	57910629
chr2	51680580	51690580	chr2	50810187	50820187
chr2	85529604	85539604	chr2	85460975	85470975
chr2	155320232	155330232	chr2	154449632	154459632
chr2	120420510	120430510	chr2	120340032	120350032
chr2	213228702	213238702	chr2	212680051	212690051
chr2	217530677	217540677	chr2	216818603	216828603
chr2	16279824	16289824	chr2	15939803	15949803
chr2	42650326	42660326	chr2	42509619	42519619
chr2	40400253	40410253	chr2	39920161	39930161
chr2	239979811	239989811	chr2	239201377	239211377
chr2	64850147	64860147	chr2	64591561	64601561
chr2	76609889	76619889	chr2	76188706	76198706
chr2	187480620	187490620	chr2	186870850	186880850
chr2	183899619	183909619	chr2	183249640	183259640
chr2	66559319	66569319	chr2	65649194	65659194
chr2	221238881	221248881	chr2	220111220	220121220
chr2	18178284	18188284	chr2	17849310	17859310
chr2	69271414	69281414	chr2	69040049	69050049
chr2	16299796	16309796	chr2	15789814	15799814
chr2	42208868	42218868	chr2	42090708	42100708
chr2	219140557	219150557	chr2	219029598	219039598
chr2	54639977	54649977	chr2	54520398	54530398
chr2	16269160	16279160	chr2	15728860	15738860
chr2	146690592	146700592	chr2	145359181	145369181
chr2	99079365	99089365	chr2	98640355	98650355
chr2	133800867	133810867	chr2	133279600	133289600
chr2	8660995	8670995	chr2	7108614	7118614
chr2	219500429	219510429	chr2	219429403	219439403
chr2	146658175	146668175	chr2	145760050	145770050
chr2	151230849	151240849	chr2	150049737	150059737
chr2	21309837	21319837	chr2	21178833	21188833
chr2	200919772	200929772	chr2	200849721	200859721
chr2	189380663	189390663	chr2	189058141	189068141
chr2	235079349	235089349	chr2	234571548	234581548
chr2	209140175	209150175	chr2	208459224	208469224
chr2	4659838	4669838	chr2	4089604	4099604
chr2	35302462	35312462	chr2	34080828	34090828
chr2	16501788	16511788	chr2	15780264	15790264
chr2	47790696	47800696	chr2	47550195	47560195
chr2	206119637	206129637	chr2	206049561	206059561
chr2	104499678	104509678	chr2	104050104	104060104
chr2	33521030	33531030	chr2	32730516	32740516
chr2	70570834	70580834	chr2	70310340	70320340
chr2	153618522	153628522	chr2	153158698	153168698
chr2	79860044	79870044	chr2	79190458	79200458
chr2	56120192	56130192	chr2	55709666	55719666
chr2	216650211	216660211	chr2	216540161	216550161
chr2	208069453	208079453	chr2	207620555	207630555
chr2	183941130	183951130	chr2	183270073	183280073
chr2	16427919	16437919	chr2	15819625	15829625
chr2	120980021	120990021	chr2	120680373	120690373
chr2	120160742	120170742	chr2	119700123	119710123
chr2	135789820	135799820	chr2	135158928	135168928
chr2	98159104	98169104	chr2	97768728	97778728
chr2	102190253	102200253	chr2	102019177	102029177
chr2	168089866	168099866	chr2	167100560	167110560
chr2	207479698	207489698	chr2	206781144	206791144
chr2	890242	900242	chr2	710423	720423
chr2	133159539	133169539	chr2	132669505	132679505
chr2	176039410	176049410	chr2	175380014	175390014
chr2	38450165	38460165	chr2	38310282	38320282
chr2	172080675	172090675	chr2	170811356	170821356
chr2	237070463	237080463	chr2	236451394	236461394
chr2	37820205	37830205	chr2	37381807	37391807
chr2	159739566	159749566	chr2	159320814	159330814
chr2	217679471	217689471	chr2	216798795	216808795
chr2	217759635	217769635	chr2	216681568	216691568
chr2	156880026	156890026	chr2	156580445	156590445
chr2	205590082	205600082	chr2	204900051	204910051
chr2	74879125	74889125	chr2	74750719	74760719
chr2	164430155	164440155	chr2	163440342	163450342
chr2	104318878	104328878	chr2	103109392	103119392
chr2	117740145	117750145	chr2	117429662	117439662
chr2	217750812	217760812	chr2	216780276	216790276
chr2	122199602	122209602	chr2	121970185	121980185
chr2	120969609	120979609	chr2	120699647	120709647
chr2	16501579	16511579	chr2	15718174	15728174
chr2	146620700	146630700	chr2	145810560	145820560
chr2	178398978	178408978	chr2	178110440	178120440
chr2	43469476	43479476	chr2	43230452	43240452
chr2	78080185	78090185	chr2	77190662	77200662
chr2	146659604	146669604	chr2	145428754	145438754
chr2	217739977	217749977	chr2	216858767	216868767
chr2	151169904	151179904	chr2	150559783	150569783
chr2	155230926	155240926	chr2	154621313	154631313
chr2	154690105	154700105	chr2	154440578	154450578
chr2	217719782	217729782	chr2	217179491	217189491
chr2	60579986	60589986	chr2	60090443	60100443
chr2	216660316	216670316	chr2	216561034	216571034
chr2	28401180	28411180	chr2	27829321	27839321
chr2	215928631	215938631	chr2	215329570	215339570
chr2	232680122	232690122	chr2	232600277	232610277
chr2	237000185	237010185	chr2	236550839	236560839
chr2	157209691	157219691	chr2	155589385	155599385
chr2	236109998	236119998	chr2	235939871	235949871
chr2	220640287	220650287	chr2	220059823	220069823
chr2	217820475	217830475	chr2	216590963	216600963
chr2	205880291	205890291	chr2	205799985	205809985
chr2	168679487	168689487	chr2	168460023	168470023
chr2	162790011	162800011	chr2	162530784	162540784
chr2	8520245	8530245	chr2	7159746	7169746
chr2	103920416	103930416	chr2	103140709	103150709
chr2	228659864	228669864	chr2	228280053	228290053
chr2	214830927	214840927	chr2	213270656	213280656
chr2	120149219	120159219	chr2	119640376	119650376
chr2	152529305	152539305	chr2	152200157	152210157
chr2	138801181	138811181	chr2	137959805	137969805
chr2	157170502	157180502	chr2	155979656	155989656
chr2	200620562	200630562	chr2	199980334	199990334
chr2	219989961	219999961	chr2	219729503	219739503
chr2	232121685	232131685	chr2	231900321	231910321
chr2	151171020	151181020	chr2	150160088	150170088
chr2	45439863	45449863	chr2	45209793	45219793
chr2	85999943	86009943	chr2	85870528	85880528
chr2	72880146	72890146	chr2	72141297	72151297
chr2	72859830	72869830	chr2	71539876	71549876
chr2	88169942	88179942	chr2	88059617	88069617
chr2	109519989	109529989	chr2	109130038	109140038
chr2	100379026	100389026	chr2	99591632	99601632
chr2	79860092	79870092	chr2	79579780	79589780
chr2	28441270	28451270	chr2	27769865	27779865
chr2	182640445	182650445	chr2	182139787	182149787
chr2	109450255	109460255	chr2	109139571	109149571
chr2	217698438	217708438	chr2	216690555	216700555
chr2	6769526	6779526	chr2	5980029	5990029
chr2	236178650	236188650	chr2	235839381	235849381
chr2	205739865	205749865	chr2	204020142	204030142
chr2	34899323	34909323	chr2	34019490	34029490
chr2	25109813	25119813	chr2	25000565	25010565
chr2	164010609	164020609	chr2	163189638	163199638
chr2	197489184	197499184	chr2	197480559	197490559
chr2	29899937	29909937	chr2	29320174	29330174
chr2	69320445	69330445	chr2	69019897	69029897
chr2	41719628	41729628	chr2	39829671	39839671
chr2	86080613	86090613	chr2	85640187	85650187
chr2	144729622	144739622	chr2	143427497	143437497
chr2	33440127	33450127	chr2	32799840	32809840
chr2	36669371	36679371	chr2	35889209	35899209
chr2	19850236	19860236	chr2	18379356	18389356
chr2	217499642	217509642	chr2	217229842	217239842
chr2	47318928	47328928	chr2	47160640	47170640
chr2	173839748	173849748	chr2	173439567	173449567
chr2	226859794	226869794	chr2	225669643	225679643
chr2	61660244	61670244	chr2	61530182	61540182
chr2	208021101	208031101	chr2	207730680	207740680
chr2	86369426	86379426	chr2	86229049	86239049
chr2	171451100	171461100	chr2	171090020	171100020
chr2	114479884	114489884	chr2	113990656	114000656
chr2	181078567	181088567	chr2	180119367	180129367
chr2	209719794	209729794	chr2	208409250	208419250
chr2	79860053	79870053	chr2	79539301	79549301
chr2	219569659	219579659	chr2	219549615	219559615
chr2	46389023	46399023	chr2	45990466	46000466
chr2	208010899	208020899	chr2	207619503	207629503
chr2	16420355	16430355	chr2	15839280	15849280
chr2	37860603	37870603	chr2	37339675	37349675
chr2	214210825	214220825	chr2	213299867	213309867
chr2	226951536	226961536	chr2	225689722	225699722
chr2	143250725	143260725	chr2	143120324	143130324
chr2	181068851	181078851	chr2	180121102	180131102
chr2	63490069	63500069	chr2	63078824	63088824
chr2	157189875	157199875	chr2	155911113	155921113
chr2	103660432	103670432	chr2	103219244	103229244
chr2	61830513	61840513	chr2	61158369	61168369
chr2	216159377	216169377	chr2	216150108	216160108
chr2	86139575	86149575	chr2	86130218	86140218
chr2	217528722	217538722	chr2	216680326	216690326
chr2	212560587	212570587	chr2	211908845	211918845
chr2	199621463	199631463	chr2	198358507	198368507
chr2	20620915	20630915	chr2	20381667	20391667
chr2	43458299	43468299	chr2	42940686	42950686
chr2	212539774	212549774	chr2	211869690	211879690
chr2	45488552	45498552	chr2	45220892	45230892
chr2	109489740	109499740	chr2	109109451	109119451
chr2	88669082	88679082	chr2	88581156	88591156
chr2	217849647	217859647	chr2	217800109	217810109
chr2	124189515	124199515	chr2	124028933	124038933
chr2	187431175	187441175	chr2	187140076	187150076
chr2	178280532	178290532	chr2	178129834	178139834
chr2	209208637	209218637	chr2	208439465	208449465
chr2	70639926	70649926	chr2	70419861	70429861
chr2	85739149	85749149	chr2	85731262	85741262
chr2	38519520	38529520	chr2	38319040	38329040
chr2	100258821	100268821	chr2	99610644	99620644
chr2	47360710	47370710	chr2	47330820	47340820
chr2	209510729	209520729	chr2	208502578	208512578
chr2	65539892	65549892	chr2	65240023	65250023
chr2	26339911	26349911	chr2	26239457	26249457
chr2	70539689	70549689	chr2	70349946	70359946
chr2	226800196	226810196	chr2	225858938	225868938
chr2	171529606	171539606	chr2	170921011	170931011
chr2	11450572	11460572	chr2	11179413	11189413
chr2	236120299	236130299	chr2	235971155	235981155
chr2	237379690	237389690	chr2	237150632	237160632
chr2	200290408	200300408	chr2	199980901	199990901
chr2	117782519	117792519	chr2	117479261	117489261
chr2	20169853	20179853	chr2	20120412	20130412
chr2	28381113	28391113	chr2	27897822	27907822
chr2	120939863	120949863	chr2	120810603	120820603
chr2	29180858	29190858	chr2	28959648	28969648
chr2	214810540	214820540	chr2	213180070	213190070
chr2	100209864	100219864	chr2	99830796	99840796
chr2	146681823	146691823	chr2	145400021	145410021
chr2	215789809	215799809	chr2	215490443	215500443
chr2	152650752	152660752	chr2	152080413	152090413
chr2	221409471	221419471	chr2	219889692	219899692
chr2	191511106	191521106	chr2	191198635	191208635
chr2	237039258	237049258	chr2	236422378	236432378
chr2	157060361	157070361	chr2	156329113	156339113
chr2	189399846	189409846	chr2	189049296	189059296
chr2	150329168	150339168	chr2	149619275	149629275
chr2	235740167	235750167	chr2	235589731	235599731
chr2	121290057	121300057	chr2	121079653	121089653
chr2	217760786	217770786	chr2	216751548	216761548
chr2	178379143	178389143	chr2	178129014	178139014
chr2	34680153	34690153	chr2	34099004	34109004
chr2	182969164	182979164	chr2	182930528	182940528
chr2	101180844	101190844	chr2	101010692	101020692
chr2	61720050	61730050	chr2	61220952	61230952
chr2	79839772	79849772	chr2	79261585	79271585
chr2	155199155	155209155	chr2	154671390	154681390
chr2	176059127	176069127	chr2	175449311	175459311
chr2	182016955	182026955	chr2	182010970	182020970
chr2	156870319	156880319	chr2	156031557	156041557
chr2	28459964	28469964	chr2	27800772	27810772
chr2	106029237	106039237	chr2	105570265	105580265
chr2	176649756	176659756	chr2	176151372	176161372
chr2	42030315	42040315	chr2	41850178	41860178
chr2	206790026	206800026	chr2	206689756	206699756
chr2	27149280	27159280	chr2	27100414	27110414
chr2	209249600	209259600	chr2	208429810	208439810
chr2	105229638	105239638	chr2	105129906	105139906
chr2	84858912	84868912	chr2	84480082	84490082
chr2	204858754	204868754	chr2	204099043	204109043
chr2	11109271	11119271	chr2	10850003	10860003
chr2	214378645	214388645	chr2	213309997	213319997
chr2	237079423	237089423	chr2	236619793	236629793
chr2	237039754	237049754	chr2	236290020	236300020
chr2	215800309	215810309	chr2	215460707	215470707
chr2	134211552	134221552	chr2	134111243	134121243
chr2	46779408	46789408	chr2	46689727	46699727
chr2	68729966	68739966	chr2	68479671	68489671
chr2	152580085	152590085	chr2	152120033	152130033
chr2	134790064	134800064	chr2	134480031	134490031
chr2	144769169	144779169	chr2	143469620	143479620
chr2	231340020	231350020	chr2	231220498	231230498
chr2	188499874	188509874	chr2	187577922	187587922
chr2	151060835	151070835	chr2	150470563	150480563
chr2	88549347	88559347	chr2	88170202	88180202
chr2	119170827	119180827	chr2	119010057	119020057
chr2	156901157	156911157	chr2	155392976	155402976
chr2	209191565	209201565	chr2	208379040	208389040
chr2	210009614	210019614	chr2	208339526	208349526
chr2	215949368	215959368	chr2	215360285	215370285
chr2	11420063	11430063	chr2	11231327	11241327
chr2	180920686	180930686	chr2	180112098	180122098
chr2	200859644	200869644	chr2	200820396	200830396
chr2	84309882	84319882	chr2	83058597	83068597
chr2	34720886	34730886	chr2	34091064	34101064
chr2	47299287	47309287	chr2	46969299	46979299
chr2	229570225	229580225	chr2	229430661	229440661
chr2	146658714	146668714	chr2	146049602	146059602
chr2	205869406	205879406	chr2	205770347	205780347
chr2	28800008	28810008	chr2	28590284	28600284
chr2	11769886	11779886	chr2	11680267	11690267
chr2	63841007	63851007	chr2	63690034	63700034
chr2	164440930	164450930	chr2	163151088	163161088
chr2	127777410	127787410	chr2	127771364	127781364
chr2	51699774	51709774	chr2	50779669	50789669
chr2	11080668	11090668	chr2	10820509	10830509
chr2	110740196	110750196	chr2	110660124	110670124
chr2	85649631	85659631	chr2	85619922	85629922
chr2	17679476	17689476	chr2	17459559	17469559
chr2	237050104	237060104	chr2	236610152	236620152
chr2	186258904	186268904	chr2	185768264	185778264
chr2	65580000	65590000	chr2	65259238	65269238
chr2	231389434	231399434	chr2	231230825	231240825
chr2	182639722	182649722	chr2	182248609	182258609
chr2	185710682	185720682	chr2	185239872	185249872
chr2	48459031	48469031	chr2	47830162	47840162
chr2	226791114	226801114	chr2	226180419	226190419
chr2	107531147	107541147	chr2	106701439	106711439
chr2	45518292	45528292	chr2	44970628	44980628
chr2	152609185	152619185	chr2	152249182	152259182
chr2	75628998	75638998	chr2	75460838	75470838
chr2	151109750	151119750	chr2	150499524	150509524
chr2	51329592	51339592	chr2	51068849	51078849
chr2	42041559	42051559	chr2	41950360	41960360
chr2	71689919	71699919	chr2	71550946	71560946
chr2	7698884	7708884	chr2	7109894	7119894
chr2	164480422	164490422	chr2	162979328	162989328
chr2	192190843	192200843	chr2	191799679	191809679
chr2	231440070	231450070	chr2	231099719	231109719
chr2	221560222	221570222	chr2	220700648	220710648
chr2	50389597	50399597	chr2	49719043	49729043
chr2	118769975	118779975	chr2	118379640	118389640
chr2	46868188	46878188	chr2	46629533	46639533
chr2	128729071	128739071	chr2	128319285	128329285
chr2	50379162	50389162	chr2	49750405	49760405
chr2	224260550	224270550	chr2	223980031	223990031
chr2	11099758	11109758	chr2	10840915	10850915
chr2	230149523	230159523	chr2	230001286	230011286
chr2	219291143	219301143	chr2	219169686	219179686
chr2	186390962	186400962	chr2	185740520	185750520
chr2	205659839	205669839	chr2	205299606	205309606
chr2	29209710	29219710	chr2	28990000	29000000
chr2	8238996	8248996	chr2	7410176	7420176
chr2	205611536	205621536	chr2	205339660	205349660
chr2	154678862	154688862	chr2	154450490	154460490
chr2	6769366	6779366	chr2	5349902	5359902
chr2	235109959	235119959	chr2	234139755	234149755
chr2	40338406	40348406	chr2	39919877	39929877
chr2	158619501	158629501	chr2	158029077	158039077
chr2	156911131	156921131	chr2	155389651	155399651
chr2	31189496	31199496	chr2	30169440	30179440
chr2	115870145	115880145	chr2	114880402	114890402
chr2	43500299	43510299	chr2	43120567	43130567
chr2	199289700	199299700	chr2	198329949	198339949
chr2	135700809	135710809	chr2	135078973	135088973
chr2	42041165	42051165	chr2	41890836	41900836
chr2	222429170	222439170	chr2	222039981	222049981
chr2	97689887	97699887	chr2	97659719	97669719
chr2	195931496	195941496	chr2	195398917	195408917
chr2	198250398	198260398	chr2	197810471	197820471
chr2	60999696	61009696	chr2	60819770	60829770
chr2	44329621	44339621	chr2	44022272	44032272
chr2	49518666	49528666	chr2	48949804	48959804
chr2	79840399	79850399	chr2	79559820	79569820
chr2	138399452	138409452	chr2	137941491	137951491
chr2	84870085	84880085	chr2	84740169	84750169
chr2	156920877	156930877	chr2	155390787	155400787
chr2	237060026	237070026	chr2	236480506	236490506
chr2	104279454	104289454	chr2	103149057	103159057
chr2	212520214	212530214	chr2	212070597	212080597
chr2	43250139	43260139	chr2	42950079	42960079
chr2	26150712	26160712	chr2	25950120	25960120
chr2	149449937	149459937	chr2	149029659	149039659
chr2	16528223	16538223	chr2	15649650	15659650
chr2	17630928	17640928	chr2	17469452	17479452
chr2	39230207	39240207	chr2	38940840	38950840
chr2	160980943	160990943	chr2	160279742	160289742
chr2	176649195	176659195	chr2	176159171	176169171
chr2	35079177	35089177	chr2	34090961	34100961
chr2	74529465	74539465	chr2	74479875	74489875
chr2	237109467	237119467	chr2	236331516	236341516
chr2	187459908	187469908	chr2	187049225	187059225
chr2	149300564	149310564	chr2	149069521	149079521
chr2	217439593	217449593	chr2	216850695	216860695
chr2	74840778	74850778	chr2	74688985	74698985
chr2	175778670	175788670	chr2	175359241	175369241
chr2	50379480	50389480	chr2	49779921	49789921
chr2	167209235	167219235	chr2	166538631	166548631
chr2	51259947	51269947	chr2	50729398	50739398
chr2	146659249	146669249	chr2	145390390	145400390
chr2	209309488	209319488	chr2	208418926	208428926
chr2	160959047	160969047	chr2	160360931	160370931
chr2	207548996	207558996	chr2	206791372	206801372
chr2	217750316	217760316	chr2	217031409	217041409
chr2	221949920	221959920	chr2	221599791	221609791
chr2	48429909	48439909	chr2	47849456	47859456
chr2	8711323	8721323	chr2	7368952	7378952
chr2	155260297	155270297	chr2	154691022	154701022
chr2	43468987	43478987	chr2	43309629	43319629
chr2	125468474	125478474	chr2	124830104	124840104
chr2	72849732	72859732	chr2	72789942	72799942
chr2	224310400	224320400	chr2	223960273	223970273
chr2	30069400	30079400	chr2	29199899	29209899
chr2	20089811	20099811	chr2	19980595	19990595
chr2	133830255	133840255	chr2	133499814	133509814
chr2	15569810	15579810	chr2	14828036	14838036
chr2	219519500	219529500	chr2	219500490	219510490
chr2	19858759	19868759	chr2	18590807	18600807
chr2	26739446	26749446	chr2	26570550	26580550
chr2	164470623	164480623	chr2	163330780	163340780
chr2	121330555	121340555	chr2	121121763	121131763
chr2	74119885	74129885	chr2	73890002	73900002
chr2	68719494	68729494	chr2	68480581	68490581
chr2	107450531	107460531	chr2	106630904	106640904
chr2	120969337	120979337	chr2	120679923	120689923
chr2	200438918	200448918	chr2	199991568	200001568
chr2	164399768	164409768	chr2	164150086	164160086
chr2	42019957	42029957	chr2	41900616	41910616
chr2	13000804	13010804	chr2	12369826	12379826
chr2	226608961	226618961	chr2	226069809	226079809
chr2	58149553	58159553	chr2	57759256	57769256
chr2	28459853	28469853	chr2	27789751	27799751
chr2	212550933	212560933	chr2	211660688	211670688
chr2	178359770	178369770	chr2	178110501	178120501
chr2	164920081	164930081	chr2	164719991	164729991
chr2	33550183	33560183	chr2	32620252	32630252
chr2	150229588	150239588	chr2	149930182	149940182
chr2	30569437	30579437	chr2	30180314	30190314
chr2	213139474	213149474	chr2	212680177	212690177
chr2	199469625	199479625	chr2	198391139	198401139
chr2	217548438	217558438	chr2	216680988	216690988
chr2	79920138	79930138	chr2	79260117	79270117
chr2	187830809	187840809	chr2	187570496	187580496
chr2	135709547	135719547	chr2	135029357	135039357
chr2	171430577	171440577	chr2	171121391	171131391
chr2	160969273	160979273	chr2	160579898	160589898
chr2	161060055	161070055	chr2	160230282	160240282
chr2	86129747	86139747	chr2	86030817	86040817
chr2	47439749	47449749	chr2	47430818	47440818
chr2	111659330	111669330	chr2	111180689	111190689
chr2	235589289	235599289	chr2	235170223	235180223
chr2	203889949	203899949	chr2	203479806	203489806
chr2	171419928	171429928	chr2	171179213	171189213
chr2	218799911	218809911	chr2	218750490	218760490
chr2	171538462	171548462	chr2	170968544	170978544
chr2	231350594	231360594	chr2	231299387	231309387
chr2	27209994	27219994	chr2	27070121	27080121
chr2	67071419	67081419	chr2	65859305	65869305
chr2	215900142	215910142	chr2	215339975	215349975
chr2	200400122	200410122	chr2	199969821	199979821
chr2	8680073	8690073	chr2	8580971	8590971
chr2	12949104	12959104	chr2	12720628	12730628
chr2	161028786	161038786	chr2	160169573	160179573
chr2	135788890	135798890	chr2	134970619	134980619
chr2	214289658	214299658	chr2	213219396	213229396
chr2	88181274	88191274	chr2	88050802	88060802
chr2	171468956	171478956	chr2	171019323	171029323
chr2	205630211	205640211	chr2	204789803	204799803
chr2	135669078	135679078	chr2	135129938	135139938
chr2	47299718	47309718	chr2	47080297	47090297
chr2	210951338	210961338	chr2	210629850	210639850
chr2	78000063	78010063	chr2	77118986	77128986
chr2	164480679	164490679	chr2	163139608	163149608
chr2	46430834	46440834	chr2	45959024	45969024
chr2	164580255	164590255	chr2	163150543	163160543
chr2	215899357	215909357	chr2	215421211	215431211
chr2	172350375	172360375	chr2	172209205	172219205
chr2	149550789	149560789	chr2	149058682	149068682
chr2	62409208	62419208	chr2	62129335	62139335
chr2	16232622	16242622	chr2	15939534	15949534
chr2	78109335	78119335	chr2	77319827	77329827
chr2	44119276	44129276	chr2	44080742	44090742
chr2	62420849	62430849	chr2	61969929	61979929
chr2	181679912	181689912	chr2	181569893	181579893
chr2	223230253	223240253	chr2	222969656	222979656
chr2	33128778	33138778	chr2	32780476	32790476
chr2	70179920	70189920	chr2	69891148	69901148
chr2	176449342	176459342	chr2	176150448	176160448
chr2	204811355	204821355	chr2	204070562	204080562
chr2	171459030	171469030	chr2	171031227	171041227
chr2	26930539	26940539	chr2	26849415	26859415
chr2	105520136	105530136	chr2	105379425	105389425
chr2	79860334	79870334	chr2	79440478	79450478
chr2	72918242	72928242	chr2	70883261	70893261
chr2	109489393	109499393	chr2	109210087	109220087
chr2	100921145	100931145	chr2	100620080	100630080
chr2	221581331	221591331	chr2	220211478	220221478
chr2	39230474	39240474	chr2	38990431	39000431
chr2	43019780	43029780	chr2	42839974	42849974
chr2	221569171	221579171	chr2	220069881	220079881
chr2	229270899	229280899	chr2	228681648	228691648
chr2	42049401	42059401	chr2	41920606	41930606
chr2	152560145	152570145	chr2	152140239	152150239
chr2	217960161	217970161	chr2	216590338	216600338
chr2	16480096	16490096	chr2	15739072	15749072
chr2	65559676	65569676	chr2	65290656	65300656
chr2	171430717	171440717	chr2	171031466	171041466
chr2	192180014	192190014	chr2	191859958	191869958
chr2	20549618	20559618	chr2	20449544	20459544
chr2	129380929	129390929	chr2	128740108	128750108
chr2	138830708	138840708	chr2	137941257	137951257
chr2	6729930	6739930	chr2	6519871	6529871
chr2	125469428	125479428	chr2	124979039	124989039
chr2	160010421	160020421	chr2	159130270	159140270
chr2	46450534	46460534	chr2	46038998	46048998
chr2	162300449	162310449	chr2	162211268	162221268
chr2	181430678	181440678	chr2	181099227	181109227
chr2	199480619	199490619	chr2	198880419	198890419
chr2	156889124	156899124	chr2	155370783	155380783
chr2	161038310	161048310	chr2	160229983	160239983
chr2	100960026	100970026	chr2	100630155	100640155
chr2	103922679	103932679	chr2	102990686	103000686
chr2	31210329	31220329	chr2	30709858	30719858
chr2	47270682	47280682	chr2	46989775	46999775
chr2	202179500	202189500	chr2	201819961	201829961
chr2	205669387	205679387	chr2	205329745	205339745
chr2	200438412	200448412	chr2	200018911	200028911
chr2	12749082	12759082	chr2	11790827	11800827
chr2	198239891	198249891	chr2	197820048	197830048
chr2	180910441	180920441	chr2	180102099	180112099
chr2	175980560	175990560	chr2	175380086	175390086
chr2	235020251	235030251	chr2	234549392	234559392
chr2	187491102	187501102	chr2	186859511	186869511
chr2	157169629	157179629	chr2	156199462	156209462
chr2	165868369	165878369	chr2	165320127	165330127
chr2	11439660	11449660	chr2	11150208	11160208
chr2	233050308	233060308	chr2	232850214	232860214
chr2	176490159	176500159	chr2	176139358	176149358
chr2	101870723	101880723	chr2	101469052	101479052
chr2	72100155	72110155	chr2	71940275	71950275
chr2	70279268	70289268	chr2	70271160	70281160
chr2	165778995	165788995	chr2	165069549	165079549
chr2	152640338	152650338	chr2	152119516	152129516
chr2	157178084	157188084	chr2	156321594	156331594
chr2	192169058	192179058	chr2	191850848	191860848
chr2	6770026	6780026	chr2	5968474	5978474
chr2	199469463	199479463	chr2	198870051	198880051
chr2	207460193	207470193	chr2	207160466	207170466
chr2	37919864	37929864	chr2	37319676	37329676
chr2	172478557	172488557	chr2	172159803	172169803
chr2	223390113	223400113	chr2	222968875	222978875
chr2	35029267	35039267	chr2	34110368	34120368
chr2	72578631	72588631	chr2	71990256	72000256
chr2	105511380	105521380	chr2	105340955	105350955
chr2	55210122	55220122	chr2	54768599	54778599
chr2	184047680	184057680	chr2	183249860	183259860
chr2	198049527	198059527	chr2	197819300	197829300
chr2	16500392	16510392	chr2	15799745	15809745
chr2	218030414	218040414	chr2	217780607	217790607
chr2	176150503	176160503	chr2	176079363	176089363
chr2	189279998	189289998	chr2	189119530	189129530
chr2	167199073	167209073	chr2	166540169	166550169
chr2	159100434	159110434	chr2	158900420	158910420
chr2	35329823	35339823	chr2	35148769	35158769
chr2	228669869	228679869	chr2	228020406	228030406
chr2	20570300	20580300	chr2	20430751	20440751
chr2	162110292	162120292	chr2	161990370	162000370
chr2	157007589	157017589	chr2	156071024	156081024
chr2	204679151	204689151	chr2	204070479	204080479
chr2	144970476	144980476	chr2	143450363	143460363
chr2	119289782	119299782	chr2	119020030	119030030
chr2	165190528	165200528	chr2	165029533	165039533
chr2	200490166	200500166	chr2	200029833	200039833
chr2	144319976	144329976	chr2	143509490	143519490
chr2	50170057	50180057	chr2	49779251	49789251
chr2	187320051	187330051	chr2	186850852	186860852
chr2	139329159	139339159	chr2	138920844	138930844
chr2	160979727	160989727	chr2	160290431	160300431
chr2	19339730	19349730	chr2	18378822	18388822
chr2	121709875	121719875	chr2	121379514	121389514
chr2	203360204	203370204	chr2	203340172	203350172
chr2	164490973	164500973	chr2	163290761	163300761
chr2	47299142	47309142	chr2	46959625	46969625
chr2	200590159	200600159	chr2	199980766	199990766
chr2	157210522	157220522	chr2	156340749	156350749
chr2	50409561	50419561	chr2	49849603	49859603
chr2	234500981	234510981	chr2	234130310	234140310
chr2	199562080	199572080	chr2	198317623	198327623
chr2	230609273	230619273	chr2	230049988	230059988
chr2	76839773	76849773	chr2	75899448	75909448
chr2	159780081	159790081	chr2	159240814	159250814
chr2	157179019	157189019	chr2	155769020	155779020
chr2	76920234	76930234	chr2	76150092	76160092
chr2	16509950	16519950	chr2	15850679	15860679
chr2	30629990	30639990	chr2	30229583	30239583
chr2	8799857	8809857	chr2	7042337	7052337
chr2	28429023	28439023	chr2	28161627	28171627
chr2	39739629	39749629	chr2	39259828	39269828
chr2	153590610	153600610	chr2	153159795	153169795
chr2	216179974	216189974	chr2	216120185	216130185
chr2	184268763	184278763	chr2	183218619	183228619
chr2	21309715	21319715	chr2	21169595	21179595
chr2	161930006	161940006	chr2	161599612	161609612
chr2	209440330	209450330	chr2	208429126	208439126
chr2	38249881	38259881	chr2	37890085	37900085
chr2	58719935	58729935	chr2	57739430	57749430
chr2	8489910	8499910	chr2	7360416	7370416
chr2	8729438	8739438	chr2	7081694	7091694
chr2	201188503	201198503	chr2	200899927	200909927
chr2	7390085	7400085	chr2	7128951	7138951
chr2	151012066	151022066	chr2	149590123	149600123
chr2	104409030	104419030	chr2	104020266	104030266
chr2	162829844	162839844	chr2	162411189	162421189
chr2	199510374	199520374	chr2	198311085	198321085
chr2	188310049	188320049	chr2	187980033	187990033
chr2	214590435	214600435	chr2	213220139	213230139
chr2	237050429	237060429	chr2	236730271	236740271
chr2	156881634	156891634	chr2	156059915	156069915
chr2	161050020	161060020	chr2	160210785	160220785
chr2	217039799	217049799	chr2	216689260	216699260
chr2	21110814	21120814	chr2	21030292	21040292
chr2	227001023	227011023	chr2	226068652	226078652
chr2	187480366	187490366	chr2	186930394	186940394
chr2	84310168	84320168	chr2	83820308	83830308
chr2	27619276	27629276	chr2	27430155	27440155
chr2	70849950	70859950	chr2	70788054	70798054
chr2	30659796	30669796	chr2	30200484	30210484
chr2	101119630	101129630	chr2	101050249	101060249
chr2	100970360	100980360	chr2	100600016	100610016
chr2	156889383	156899383	chr2	156410383	156420383
chr2	205660416	205670416	chr2	204900097	204910097
chr2	104909367	104919367	chr2	103159987	103169987
chr2	217729690	217739690	chr2	216770498	216780498
chr2	226790540	226800540	chr2	226129809	226139809
chr2	181050647	181060647	chr2	180359223	180369223
chr2	164421517	164431517	chr2	164080227	164090227
chr2	104669918	104679918	chr2	102990573	103000573
chr2	66579939	66589939	chr2	65690100	65700100
chr2	151169687	151179687	chr2	149610177	149620177
chr2	205659666	205669666	chr2	204109347	204119347
chr2	75240245	75250245	chr2	74918542	74928542
chr2	120929220	120939220	chr2	120699792	120709792
chr2	172451856	172461856	chr2	172140699	172150699
chr2	160980220	160990220	chr2	160338560	160348560
chr2	66410715	66420715	chr2	65649893	65659893
chr2	135690588	135700588	chr2	135469415	135479415
chr2	19350495	19360495	chr2	18440163	18450163
chr2	76539809	76549809	chr2	76319488	76329488
chr2	222610529	222620529	chr2	222061453	222071453
chr2	191688702	191698702	chr2	191570769	191580769
chr2	50100532	50110532	chr2	49769225	49779225
chr2	175042188	175052188	chr2	174690891	174700891
chr2	231419472	231429472	chr2	231201355	231211355
chr2	134221590	134231590	chr2	134129863	134139863
chr2	230660316	230670316	chr2	230020321	230030321
chr2	155238774	155248774	chr2	154520523	154530523
chr2	155199928	155209928	chr2	154429954	154439954
chr2	232250443	232260443	chr2	231849890	231859890
chr2	43968881	43978881	chr2	43960078	43970078
chr2	39230315	39240315	chr2	38999717	39009717
chr2	217868224	217878224	chr2	217780187	217790187
chr2	79219000	79229000	chr2	79000448	79010448
chr2	230689823	230699823	chr2	230012187	230022187
chr2	56750451	56760451	chr2	56299592	56309592
chr2	161051719	161061719	chr2	160280951	160290951
chr2	29829340	29839340	chr2	29301071	29311071
chr2	212561505	212571505	chr2	211729975	211739975
chr2	103930401	103940401	chr2	103249912	103259912
chr2	38279124	38289124	chr2	37890692	37900692
chr2	19377030	19387030	chr2	18749838	18759838
chr2	217710255	217720255	chr2	216890421	216900421
chr2	16428176	16438176	chr2	15630367	15640367
chr2	42570684	42580684	chr2	42510296	42520296
chr2	39719715	39729715	chr2	39510549	39520549
chr2	15150153	15160153	chr2	14949633	14959633
chr2	57440976	57450976	chr2	56189567	56199567
chr2	76828985	76838985	chr2	75920072	75930072
chr2	37880204	37890204	chr2	37361147	37371147
chr2	221961461	221971461	chr2	221449377	221459377
chr2	232489474	232499474	chr2	232339411	232349411
chr2	151250084	151260084	chr2	150449589	150459589
chr2	47299641	47309641	chr2	47180552	47190552
chr2	138819365	138829365	chr2	138399791	138409791
chr2	224339913	224349913	chr2	223988789	223998789
chr2	214299423	214309423	chr2	213249747	213259747
chr2	121710403	121720403	chr2	121508717	121518717
chr2	138770130	138780130	chr2	137948280	137958280
chr2	70570186	70580186	chr2	70340915	70350915
chr2	203820771	203830771	chr2	203469336	203479336
chr2	48440201	48450201	chr2	48089424	48099424
chr2	228669869	228679869	chr2	227909238	227919238
chr2	85789091	85799091	chr2	85770387	85780387
chr2	240400313	240410313	chr2	240289387	240299387
chr2	227750027	227760027	chr2	227639468	227649468
chr2	40479909	40489909	chr2	39920067	39930067
chr2	85328918	85338918	chr2	85059863	85069863
chr2	40448723	40458723	chr2	39909994	39919994
chr2	120529684	120539684	chr2	120339918	120349918
chr2	12731156	12741156	chr2	11799652	11809652
chr2	159899980	159909980	chr2	159340995	159350995
chr2	60519164	60529164	chr2	60290944	60300944
chr2	187450706	187460706	chr2	186920016	186930016
chr2	212521349	212531349	chr2	212150236	212160236
chr2	119009741	119019741	chr2	118880305	118890305
chr2	236969891	236979891	chr2	236740288	236750288
chr2	177740721	177750721	chr2	177330808	177340808
chr2	217759475	217769475	chr2	216569906	216579906
chr2	230980858	230990858	chr2	230829583	230839583
chr2	175900822	175910822	chr2	175381361	175391361
chr2	127629977	127639977	chr2	127561270	127571270
chr2	120161153	120171153	chr2	119739875	119749875
chr2	20209557	20219557	chr2	20200493	20210493
chr2	47330208	47340208	chr2	46911229	46921229
chr2	235750493	235760493	chr2	235179618	235189618
chr2	205501093	205511093	chr2	204288780	204298780
chr2	213159382	213169382	chr2	212889835	212899835
chr2	48079505	48089505	chr2	47829798	47839798
chr2	217979745	217989745	chr2	217930512	217940512
chr2	28330908	28340908	chr2	27760453	27770453
chr2	181050884	181060884	chr2	180518521	180528521
chr2	120429830	120439830	chr2	120330466	120340466
chr2	11038783	11048783	chr2	10839982	10849982
chr2	43780241	43790241	chr2	43609780	43619780
chr2	16319297	16329297	chr2	15808972	15818972
chr2	142569905	142579905	chr2	142251267	142261267
chr2	232269998	232279998	chr2	231919597	231929597
chr2	11600176	11610176	chr2	11460075	11470075
chr2	225650362	225660362	chr2	225111299	225121299
chr2	147319331	147329331	chr2	147060560	147070560
chr2	40781120	40791120	chr2	39929315	39939315
chr2	35138649	35148649	chr2	33989220	33999220
chr2	36649801	36659801	chr2	36550937	36560937
chr2	173219779	173229779	chr2	173029705	173039705
chr2	46770581	46780581	chr2	46679469	46689469
chr2	207930229	207940229	chr2	207741298	207751298
chr2	171458908	171468908	chr2	171048528	171058528
chr2	100249768	100259768	chr2	99609695	99619695
chr2	60630023	60640023	chr2	60049298	60059298
chr2	60600547	60610547	chr2	59338653	59348653
chr2	16751150	16761150	chr2	16630058	16640058
chr2	62380078	62390078	chr2	61948741	61958741
chr2	145180445	145190445	chr2	144169773	144179773
chr2	37029728	37039728	chr2	36849727	36859727
chr2	58999714	59009714	chr2	57750924	57760924
chr2	133171146	133181146	chr2	132569224	132579224
chr2	33360691	33370691	chr2	32711218	32721218
chr2	172099844	172109844	chr2	171798572	171808572
chr2	224350338	224360338	chr2	223960409	223970409
chr2	221960615	221970615	chr2	221319857	221329857
chr2	177758469	177768469	chr2	177259488	177269488
chr2	155248800	155258800	chr2	154391258	154401258
chr2	233811044	233821044	chr2	233469928	233479928
chr2	49499657	49509657	chr2	48968554	48978554
chr2	123890560	123900560	chr2	122828342	122838342
chr2	14829730	14839730	chr2	13610533	13620533
chr2	28390064	28400064	chr2	27810722	27820722
chr2	170780171	170790171	chr2	169470006	169480006
chr2	142130258	142140258	chr2	141240422	141250422
chr2	57479140	57489140	chr2	56330802	56340802
chr2	24059910	24069910	chr2	24019656	24029656
chr2	44330240	44340240	chr2	44009000	44019000
chr2	98270333	98280333	chr2	97799793	97809793
chr2	74578399	74588399	chr2	74560212	74570212
chr2	200778993	200788993	chr2	200770853	200780853
chr2	16470270	16480270	chr2	15939204	15949204
chr2	152660008	152670008	chr2	152169470	152179470
chr2	176660505	176670505	chr2	176139172	176149172
chr2	170770006	170780006	chr2	170219184	170229184
chr2	85149430	85159430	chr2	85140615	85150615
chr2	49499003	49509003	chr2	48950455	48960455
chr2	203800147	203810147	chr2	203439822	203449822
chr2	156019911	156029911	chr2	155451025	155461025
chr2	43080219	43090219	chr2	42840317	42850317
chr2	214619704	214629704	chr2	213259366	213269366
chr2	225559532	225569532	chr2	225229620	225239620
chr2	222460062	222470062	chr2	222318767	222328767
chr2	171400389	171410389	chr2	171059098	171069098
chr2	236979136	236989136	chr2	236368460	236378460
chr2	134240015	134250015	chr2	134118970	134128970
chr2	8699150	8709150	chr2	7348182	7358182
chr2	157120769	157130769	chr2	155939416	155949416
chr2	50480197	50490197	chr2	49769950	49779950
chr2	168110626	168120626	chr2	167270340	167280340
chr2	146651045	146661045	chr2	145772153	145782153
chr2	8400059	8410059	chr2	7080830	7090830
chr2	86079147	86089147	chr2	85630692	85640692
chr2	46329616	46339616	chr2	45970154	45980154
chr2	150602169	150612169	chr2	149599416	149609416
chr2	237560591	237570591	chr2	237509565	237519565
chr2	121740616	121750616	chr2	121399690	121409690
chr2	145561104	145571104	chr2	144618858	144628858
chr2	108579514	108589514	chr2	108348876	108358876
chr2	74579542	74589542	chr2	74530264	74540264
chr2	63418964	63428964	chr2	63071121	63081121
chr2	85319365	85329365	chr2	85099627	85109627
chr2	203909797	203919797	chr2	203458826	203468826
chr2	176031064	176041064	chr2	175279761	175289761
chr2	79850735	79860735	chr2	79609434	79619434
chr2	181538563	181548563	chr2	181129991	181139991
chr2	177259822	177269822	chr2	177209447	177219447
chr2	175899338	175909338	chr2	175370728	175380728
chr2	221638521	221648521	chr2	220029394	220039394
chr2	16389201	16399201	chr2	15648854	15658854
chr2	11099145	11109145	chr2	10849040	10859040
chr2	54650514	54660514	chr2	54100246	54110246
chr2	76670585	76680585	chr2	76139715	76149715
chr2	47059220	47069220	chr2	46990141	47000141
chr2	222919840	222929840	chr2	222659747	222669747
chr2	8709584	8719584	chr2	7391376	7401376
chr2	36699684	36709684	chr2	35880853	35890853
chr2	224280160	224290160	chr2	223999934	224009934
chr2	8680498	8690498	chr2	8519868	8529868
chr2	150410227	150420227	chr2	149920985	149930985
chr2	165759823	165769823	chr2	165241367	165251367
chr2	205711103	205721103	chr2	204070354	204080354
chr2	235089525	235099525	chr2	234669933	234679933
chr2	1540637	1550637	chr2	1148877	1158877
chr2	199488928	199498928	chr2	198650514	198660514
chr2	26120413	26130413	chr2	25989885	25999885
chr2	217720600	217730600	chr2	216789938	216799938
chr2	19649609	19659609	chr2	18490091	18500091
chr2	47149705	47159705	chr2	47000529	47010529
chr2	70109647	70119647	chr2	70100916	70110916
chr2	71500607	71510607	chr2	71460366	71470366
chr2	74319562	74329562	chr2	74269791	74279791
chr2	164439163	164449163	chr2	163339889	163349889
chr2	14050136	14060136	chr2	13570304	13580304
chr2	221950002	221960002	chr2	221570024	221580024
chr2	171409833	171419833	chr2	171070990	171080990
chr2	2119896	2129896	chr2	1888890	1898890
chr2	115868592	115878592	chr2	115198983	115208983
chr2	16491367	16501367	chr2	15600135	15610135
chr2	200589442	200599442	chr2	199960128	199970128
chr2	158711961	158721961	chr2	158029740	158039740
chr2	219520198	219530198	chr2	219409688	219419688
chr2	234511336	234521336	chr2	234279941	234289941
chr2	180070595	180080595	chr2	179840074	179850074
chr2	19840264	19850264	chr2	18409477	18419477
chr2	182699526	182709526	chr2	182218247	182228247
chr2	170710753	170720753	chr2	170390738	170400738
chr2	222958851	222968851	chr2	222679947	222689947
chr2	161028640	161038640	chr2	160311076	160321076
chr2	147750081	147760081	chr2	147370765	147380765
chr2	226549489	226559489	chr2	225669860	225679860
chr2	118829691	118839691	chr2	118490080	118500080
chr2	28519915	28529915	chr2	27690779	27700779
chr2	137831045	137841045	chr2	137240190	137250190
chr2	103998537	104008537	chr2	103150042	103160042
chr2	25149881	25159881	chr2	24970827	24980827
chr2	202189283	202199283	chr2	201820863	201830863
chr2	199591543	199601543	chr2	198370249	198380249
chr2	62379773	62389773	chr2	61981192	61991192
chr2	40760211	40770211	chr2	39939248	39949248
chr2	224630083	224640083	chr2	224360054	224370054
chr2	195669486	195679486	chr2	195410066	195420066
chr2	217658191	217668191	chr2	216720911	216730911
chr2	186778725	186788725	chr2	186500987	186510987
chr2	137508276	137518276	chr2	137109341	137119341
chr2	151179510	151189510	chr2	150580477	150590477
chr2	114548386	114558386	chr2	113980283	113990283
chr2	209239277	209249277	chr2	208549787	208559787
chr2	44250113	44260113	chr2	44030663	44040663
chr2	36999864	37009864	chr2	36810128	36820128
chr2	181909828	181919828	chr2	181769497	181779497
chr2	239758002	239768002	chr2	239220117	239230117
chr2	28420174	28430174	chr2	27870194	27880194
chr2	126199127	126209127	chr2	125729823	125739823
chr2	237330298	237340298	chr2	237139870	237149870
chr2	40428787	40438787	chr2	39919689	39929689
chr2	237009437	237019437	chr2	236710493	236720493
chr2	103861329	103871329	chr2	103049807	103059807
chr2	134249183	134259183	chr2	134110836	134120836
chr2	78009418	78019418	chr2	77169293	77179293
chr2	207549836	207559836	chr2	206796626	206806626
chr2	162128718	162138718	chr2	161961607	161971607
chr2	16460212	16470212	chr2	15759328	15769328
chr2	146509928	146519928	chr2	145290457	145300457
chr2	205409833	205419833	chr2	204199960	204209960
chr2	16420019	16430019	chr2	15650020	15660020
chr2	207949707	207959707	chr2	207760536	207770536
chr2	120928313	120938313	chr2	120760471	120770471
chr2	69720197	69730197	chr2	69559091	69569091
chr2	219509911	219519911	chr2	219410227	219420227
chr2	155249986	155259986	chr2	154410402	154420402
chr2	124529952	124539952	chr2	124029167	124039167
chr2	202169677	202179677	chr2	201680973	201690973
chr2	236979861	236989861	chr2	236329800	236339800
chr2	217719118	217729118	chr2	216839823	216849823
chr2	34920799	34930799	chr2	34099898	34109898
chr2	26700336	26710336	chr2	26629182	26639182
chr2	56128317	56138317	chr2	56070206	56080206
chr2	237050210	237060210	chr2	236480205	236490205
chr2	45929380	45939380	chr2	45708978	45718978
chr2	119158996	119168996	chr2	119019766	119029766
chr2	74100024	74110024	chr2	73949587	73959587
chr2	214230643	214240643	chr2	213249957	213259957
chr2	227760347	227770347	chr2	227649680	227659680
chr2	219510217	219520217	chr2	219470376	219480376
chr2	184380857	184390857	chr2	183232664	183242664
chr2	100230367	100240367	chr2	99569985	99579985
chr2	11060043	11070043	chr2	10880147	10890147
chr2	85250461	85260461	chr2	85130731	85140731
chr2	29960089	29970089	chr2	29300729	29310729
chr2	151239195	151249195	chr2	150421206	150431206
chr2	62759977	62769977	chr2	62459115	62469115
chr2	27169632	27179632	chr2	27129573	27139573
chr2	104939345	104949345	chr2	104030287	104040287
chr2	103808826	103818826	chr2	103160162	103170162
chr2	208021102	208031102	chr2	207769488	207779488
chr2	101880119	101890119	chr2	101389567	101399567
chr2	232130829	232140829	chr2	231929289	231939289
chr2	29778902	29788902	chr2	29430398	29440398
chr2	179780042	179790042	chr2	179400307	179410307
chr2	157159628	157169628	chr2	156032582	156042582
chr2	77069656	77079656	chr2	76950564	76960564
chr2	207100209	207110209	chr2	206989425	206999425
chr2	16478920	16488920	chr2	15920081	15930081
chr2	85538824	85548824	chr2	85439748	85449748
chr2	147900386	147910386	chr2	147350719	147360719
chr2	140009447	140019447	chr2	139031735	139041735
chr2	16438895	16448895	chr2	15819949	15829949
chr2	16699919	16709919	chr2	16619266	16629266
chr2	135719610	135729610	chr2	135180761	135190761
chr2	170771120	170781120	chr2	170370527	170380527
chr2	6789292	6799292	chr2	5919366	5929366
chr2	50491363	50501363	chr2	49569415	49579415
chr2	151209841	151219841	chr2	149619173	149629173
chr2	70149034	70159034	chr2	70060720	70070720
chr2	152639590	152649590	chr2	152149321	152159321
chr2	221968685	221978685	chr2	221580165	221590165
chr2	43010595	43020595	chr2	42850220	42860220
chr2	4712237	4722237	chr2	3970742	3980742
chr2	128719288	128729288	chr2	128329490	128339490
chr2	118830721	118840721	chr2	118210756	118220756
chr2	195660160	195670160	chr2	195380090	195390090
chr2	146660640	146670640	chr2	145921756	145931756
chr2	55990502	56000502	chr2	55770519	55780519
chr2	125469793	125479793	chr2	124861345	124871345
chr2	175949838	175959838	chr2	175360186	175370186
chr2	63870109	63880109	chr2	63600353	63610353
chr2	104471006	104481006	chr2	103160822	103170822
chr2	214561751	214571751	chr2	213189820	213199820
chr2	214519806	214529806	chr2	213239068	213249068
chr2	74449661	74459661	chr2	74440412	74450412
chr2	182630157	182640157	chr2	182219419	182229419
chr2	233249707	233259707	chr2	233049140	233059140
chr2	33559255	33569255	chr2	32781341	32791341
chr2	183949798	183959798	chr2	183301052	183311052
chr2	214020897	214030897	chr2	213260047	213270047
chr2	183700469	183710469	chr2	183280661	183290661
chr2	88660826	88670826	chr2	88580624	88590624
chr2	7770373	7780373	chr2	7419744	7429744
chr2	207469862	207479862	chr2	207189594	207199594
chr2	183698767	183708767	chr2	183249617	183259617
chr2	173199335	173209335	chr2	173059968	173069968
chr2	195120772	195130772	chr2	194001278	194011278
chr2	79851031	79861031	chr2	79490560	79500560
chr2	48450807	48460807	chr2	48119744	48129744
chr2	133469917	133479917	chr2	133228208	133238208
chr2	217431115	217441115	chr2	216689496	216699496
chr2	182940100	182950100	chr2	182750547	182760547
chr2	183649451	183659451	chr2	183269506	183279506
chr2	62179805	62189805	chr2	61989840	61999840
chr2	30062001	30072001	chr2	29229816	29239816
chr2	233220119	233230119	chr2	233099852	233109852
chr2	51409578	51419578	chr2	50740204	50750204
chr2	152618957	152628957	chr2	152149392	152159392
chr2	168078529	168088529	chr2	166518792	166528792
chr2	137840448	137850448	chr2	136889450	136899450
chr2	144990571	145000571	chr2	143439257	143449257
chr2	168080868	168090868	chr2	167250272	167260272
chr2	159120089	159130089	chr2	158960222	158970222
chr2	174349172	174359172	chr2	174090823	174100823
chr2	35309263	35319263	chr2	34058692	34068692
chr2	31209603	31219603	chr2	30781205	30791205
chr2	200340284	200350284	chr2	200039892	200049892
chr2	205919344	205929344	chr2	205789513	205799513
chr2	28440780	28450780	chr2	27749147	27759147
chr2	161001053	161011053	chr2	160248278	160258278
chr2	227238517	227248517	chr2	227120335	227130335
chr2	19840511	19850511	chr2	19359959	19369959
chr2	8311320	8321320	chr2	7099090	7109090
chr2	45518894	45528894	chr2	44981036	44991036
chr2	218830321	218840321	chr2	218720024	218730024
chr2	157740332	157750332	chr2	157488896	157498896
chr2	25339412	25349412	chr2	25309302	25319302
chr2	154679352	154689352	chr2	154439287	154449287
chr2	135820016	135830016	chr2	134999121	135009121
chr2	155930246	155940246	chr2	155390539	155400539
chr2	35139950	35149950	chr2	34000811	34010811
chr2	153610906	153620906	chr2	152910001	152920001
chr2	172449926	172459926	chr2	172219943	172229943
chr2	160929833	160939833	chr2	160591147	160601147
chr2	43460779	43470779	chr2	42930059	42940059
chr2	146649643	146659643	chr2	145929166	145939166
chr2	214700642	214710642	chr2	213189892	213199892
chr2	221600113	221610113	chr2	220001711	220011711
chr2	55190445	55200445	chr2	54860936	54870936
chr2	226339954	226349954	chr2	225779879	225789879
chr2	60590210	60600210	chr2	60171595	60181595
chr2	85350227	85360227	chr2	85060504	85070504
chr2	237419518	237429518	chr2	237139697	237149697
chr2	19849732	19859732	chr2	18420567	18430567
chr2	110739908	110749908	chr2	110670274	110680274
chr2	20649623	20659623	chr2	20409909	20419909
chr2	221977655	221987655	chr2	221390477	221400477
chr2	101140005	101150005	chr2	101038999	101048999
chr2	164470809	164480809	chr2	163579411	163589411
chr2	170848722	170858722	chr2	170310976	170320976
chr2	85289714	85299714	chr2	85180363	85190363
chr2	149560105	149570105	chr2	149029117	149039117
chr2	164470735	164480735	chr2	163240341	163250341
chr2	58440268	58450268	chr2	57700119	57710119
chr2	58829613	58839613	chr2	57760919	57770919
chr2	103939116	103949116	chr2	103008203	103018203
chr2	171541808	171551808	chr2	170990291	171000291
chr2	151479424	151489424	chr2	151420647	151430647
chr2	227250994	227260994	chr2	225670544	225680544
chr2	205590408	205600408	chr2	204931818	204941818
chr2	55119837	55129837	chr2	55010296	55020296
chr2	12700592	12710592	chr2	11899933	11909933
chr2	183929363	183939363	chr2	183309348	183319348
chr2	96340429	96350429	chr2	96270541	96280541
chr2	138820929	138830929	chr2	138090264	138100264
chr2	62401508	62411508	chr2	61980602	61990602
chr2	156789547	156799547	chr2	155418543	155428543
chr2	19851247	19861247	chr2	18730992	18740992
chr2	155269421	155279421	chr2	154400101	154410101
chr2	151060966	151070966	chr2	150541823	150551823
chr2	102429672	102439672	chr2	102230257	102240257
chr2	217519909	217529909	chr2	217170125	217180125
chr2	79839301	79849301	chr2	79309445	79319445
chr2	33400899	33410899	chr2	32780519	32790519
chr2	46380063	46390063	chr2	45980995	45990995
chr2	156099445	156109445	chr2	155371444	155381444
chr2	43270454	43280454	chr2	42859559	42869559
chr2	42008995	42018995	chr2	41890716	41900716
chr2	207469281	207479281	chr2	207120476	207130476
chr2	189409139	189419139	chr2	188569854	188579854
chr2	8650210	8660210	chr2	7909446	7919446
chr2	62409079	62419079	chr2	62310613	62320613
chr2	231020713	231030713	chr2	230819505	230829505
chr2	200450419	200460419	chr2	200061332	200071332
chr2	31340105	31350105	chr2	30748794	30758794
chr2	86009692	86019692	chr2	85860817	85870817
chr2	70600759	70610759	chr2	70309297	70319297
chr2	208011116	208021116	chr2	207780353	207790353
chr2	228661390	228671390	chr2	228189938	228199938
chr2	33339531	33349531	chr2	32770356	32780356
chr2	56750690	56760690	chr2	56189600	56199600
chr2	174350053	174360053	chr2	173400633	173410633
chr2	33330376	33340376	chr2	32820723	32830723
chr2	61869866	61879866	chr2	61210016	61220016
chr2	8270276	8280276	chr2	7369989	7379989
chr2	54489946	54499946	chr2	54199818	54209818
chr2	146889286	146899286	chr2	146740984	146750984
chr2	76690708	76700708	chr2	75758947	75768947
chr2	199438797	199448797	chr2	198349278	198359278
chr2	117788736	117798736	chr2	117430665	117440665
chr2	209230221	209240221	chr2	208400575	208410575
chr2	55159880	55169880	chr2	54950304	54960304
chr2	23679662	23689662	chr2	23540261	23550261
chr2	207470189	207480189	chr2	206780948	206790948
chr2	70050929	70060929	chr2	69910503	69920503
chr2	209168511	209178511	chr2	208540403	208550403
chr2	50450540	50460540	chr2	49710086	49720086
chr2	127498594	127508594	chr2	127319323	127329323
chr2	222859247	222869247	chr2	222700460	222710460
chr2	12959941	12969941	chr2	12289735	12299735
chr2	120989899	120999899	chr2	120720486	120730486
chr2	170659648	170669648	chr2	170379612	170389612
chr2	217500553	217510553	chr2	217109975	217119975
chr2	144329101	144339101	chr2	143890886	143900886
chr2	76591799	76601799	chr2	76190964	76200964
chr2	62400070	62410070	chr2	62209473	62219473
chr2	45480419	45490419	chr2	45149046	45159046
chr2	117320966	117330966	chr2	116689757	116699757
chr2	156899715	156909715	chr2	156340373	156350373
chr2	151229754	151239754	chr2	150590155	150600155
chr2	176049433	176059433	chr2	175240022	175250022
chr2	104940720	104950720	chr2	103769138	103779138
chr2	115739625	115749625	chr2	114549238	114559238
chr2	180070164	180080164	chr2	180008881	180018881
chr2	231389500	231399500	chr2	231239482	231249482
chr2	50410468	50420468	chr2	49790762	49800762
chr2	42041245	42051245	chr2	41849766	41859766
chr2	41710407	41720407	chr2	40320008	40330008
chr2	109460689	109470689	chr2	109289658	109299658
chr2	70179432	70189432	chr2	69919994	69929994
chr2	26969369	26979369	chr2	26840727	26850727
chr2	209569410	209579410	chr2	208380978	208390978
chr2	135759719	135769719	chr2	134980854	134990854
chr2	12709928	12719928	chr2	11860699	11870699
chr2	104130529	104140529	chr2	102981353	102991353
chr2	54610083	54620083	chr2	53908837	53918837
chr2	136389538	136399538	chr2	135880518	135890518
chr2	150228630	150238630	chr2	149590784	149600784
chr2	197349654	197359654	chr2	197200337	197210337
chr2	157050149	157060149	chr2	155379684	155389684
chr2	30680601	30690601	chr2	30260074	30270074
chr2	156239153	156249153	chr2	155380408	155390408
chr2	237030676	237040676	chr2	236550185	236560185
chr2	162279729	162289729	chr2	162211234	162221234
chr2	50410903	50420903	chr2	49708724	49718724
chr2	150919513	150929513	chr2	150600310	150610310
chr2	180998847	181008847	chr2	180121135	180131135
chr2	150370906	150380906	chr2	149730004	149740004
chr2	236180014	236190014	chr2	235860449	235870449
chr2	222900088	222910088	chr2	222710261	222720261
chr2	28501042	28511042	chr2	27809751	27819751
chr2	138819125	138829125	chr2	138099273	138109273
chr2	146510535	146520535	chr2	144509577	144519577
chr2	70059949	70069949	chr2	69939613	69949613
chr2	225649143	225659143	chr2	225039522	225049522
chr2	58430774	58440774	chr2	57900934	57910934
chr2	226810128	226820128	chr2	225969327	225979327
chr2	144788599	144798599	chr2	143420006	143430006
chr2	120960844	120970844	chr2	120809890	120819890
chr2	159801614	159811614	chr2	158891609	158901609
chr2	44219883	44229883	chr2	44099654	44109654
chr2	158750561	158760561	chr2	158099258	158109258
chr2	209099605	209109605	chr2	208419645	208429645
chr2	172679825	172689825	chr2	172158929	172168929
chr2	61799658	61809658	chr2	61209497	61219497
chr2	234519473	234529473	chr2	233979126	233989126
chr2	160918686	160928686	chr2	160289416	160299416
chr2	49269897	49279897	chr2	48949785	48959785
chr2	42899402	42909402	chr2	42880126	42890126
chr2	58658892	58668892	chr2	57749740	57759740
chr2	16509710	16519710	chr2	15790261	15800261
chr2	12769875	12779875	chr2	11789260	11799260
chr2	189380465	189390465	chr2	189069890	189079890
chr2	106539517	106549517	chr2	106120859	106130859
chr2	234500021	234510021	chr2	233970611	233980611
chr2	201640753	201650753	chr2	201239833	201249833
chr2	200460722	200470722	chr2	200039353	200049353
chr2	142598098	142608098	chr2	142280616	142290616
chr2	175970687	175980687	chr2	175348363	175358363
chr2	62759666	62769666	chr2	62441320	62451320
chr2	199529819	199539819	chr2	198300052	198310052
chr2	207461100	207471100	chr2	207080487	207090487
chr2	157981096	157991096	chr2	157768658	157778658
chr2	188499845	188509845	chr2	188060267	188070267
chr2	24819377	24829377	chr2	24411336	24421336
chr2	237009738	237019738	chr2	236619463	236629463
chr2	47319786	47329786	chr2	47139330	47149330
chr2	152670097	152680097	chr2	152660423	152670423
chr2	33430815	33440815	chr2	32789871	32799871
chr2	37879532	37889532	chr2	37458670	37468670
chr2	171410785	171420785	chr2	171270288	171280288
chr2	217680954	217690954	chr2	217078969	217088969
chr2	186341724	186351724	chr2	185200334	185210334
chr2	36660102	36670102	chr2	36529351	36539351
chr2	167899867	167909867	chr2	166518385	166528385
chr2	100989600	100999600	chr2	100620783	100630783
chr2	62170085	62180085	chr2	61919765	61929765
chr2	18129211	18139211	chr2	17849008	17859008
chr2	9419399	9429399	chr2	9139633	9149633
chr2	155250134	155260134	chr2	154440270	154450270
chr2	214560965	214570965	chr2	213259281	213269281
chr2	185731006	185741006	chr2	185338055	185348055
chr2	235739645	235749645	chr2	235158974	235168974
chr2	199539196	199549196	chr2	198259426	198269426
chr2	199510225	199520225	chr2	198340091	198350091
chr2	95309669	95319669	chr2	95260640	95270640
chr2	47780678	47790678	chr2	47440822	47450822
chr2	159128818	159138818	chr2	158909805	158919805
chr2	207469644	207479644	chr2	207080435	207090435
chr2	163769952	163779952	chr2	163190592	163200592
chr2	124519794	124529794	chr2	124029473	124039473
chr2	240780551	240790551	chr2	240721003	240731003
chr2	215308849	215318849	chr2	214800721	214810721
chr2	50439170	50449170	chr2	49700213	49710213
chr2	219428683	219438683	chr2	219390125	219400125
chr2	226619776	226629776	chr2	225679983	225689983
chr2	214478580	214488580	chr2	213240248	213250248
chr2	192189161	192199161	chr2	191859689	191869689
chr2	165670821	165680821	chr2	165399672	165409672
chr2	155270175	155280175	chr2	154420845	154430845
chr2	215939871	215949871	chr2	215419135	215429135
chr2	104408510	104418510	chr2	104029658	104039658
chr2	166898123	166908123	chr2	166538819	166548819
chr2	209418877	209428877	chr2	208420376	208430376
chr2	105521354	105531354	chr2	105340212	105350212
chr2	85520304	85530304	chr2	85461115	85471115
chr2	199600350	199610350	chr2	198299887	198309887
chr2	177720736	177730736	chr2	177258548	177268548
chr2	72860171	72870171	chr2	72780121	72790121
chr2	240410184	240420184	chr2	240241179	240251179
chr2	200490324	200500324	chr2	199990424	200000424
chr2	151209860	151219860	chr2	149598514	149608514
chr2	20300215	20310215	chr2	20249964	20259964
chr2	66371481	66381481	chr2	65916879	65926879
chr2	129248770	129258770	chr2	128751046	128761046
chr2	151231047	151241047	chr2	149688711	149698711
chr2	209318748	209328748	chr2	208489430	208499430
chr2	164370437	164380437	chr2	163190847	163200847
chr2	175939255	175949255	chr2	175329649	175339649
chr2	101130474	101140474	chr2	101020191	101030191
chr2	19329724	19339724	chr2	18752007	18762007
chr2	29859050	29869050	chr2	29270325	29280325
chr2	217679358	217689358	chr2	216930253	216940253
chr2	125468912	125478912	chr2	124790311	124800311
chr2	19748259	19758259	chr2	18519160	18529160
chr2	214239555	214249555	chr2	213279915	213289915
chr2	224350047	224360047	chr2	223990230	224000230
chr2	240789274	240799274	chr2	240780920	240790920
chr2	14619822	14629822	chr2	13510024	13520024
chr2	79850274	79860274	chr2	79629610	79639610
chr2	29860080	29870080	chr2	29308097	29318097
chr2	217769956	217779956	chr2	216708814	216718814
chr2	192189629	192199629	chr2	191820485	191830485
chr2	16480293	16490293	chr2	15761023	15771023
chr2	29209639	29219639	chr2	28970726	28980726
chr2	202129959	202139959	chr2	201808609	201818609
chr2	152590797	152600797	chr2	152140815	152150815
chr2	179738157	179748157	chr2	179391235	179401235
chr2	120130484	120140484	chr2	119599827	119609827
chr2	221959356	221969356	chr2	221100112	221110112
chr2	109470743	109480743	chr2	109160045	109170045
chr2	142118635	142128635	chr2	141359953	141369953
chr2	208060123	208070123	chr2	207687775	207697775
chr2	162129625	162139625	chr2	161580812	161590812
chr2	233821534	233831534	chr2	233448988	233458988
chr2	233839706	233849706	chr2	233449980	233459980
chr2	43000125	43010125	chr2	42849514	42859514
chr2	42219924	42229924	chr2	42099750	42109750
chr2	101719745	101729745	chr2	101440489	101450489
chr2	205900817	205910817	chr2	204300994	204310994
chr2	74150224	74160224	chr2	73930373	73940373
chr2	129299750	129309750	chr2	128748588	128758588
chr2	29219342	29229342	chr2	28989927	28999927
chr2	73150839	73160839	chr2	73059815	73069815
chr2	112050105	112060105	chr2	111900417	111910417
chr2	26150093	26160093	chr2	25989075	25999075
chr2	146659790	146669790	chr2	145840487	145850487
chr2	155249390	155259390	chr2	154479419	154489419
chr2	118709562	118719562	chr2	118369760	118379760
chr2	118839318	118849318	chr2	118830549	118840549
chr2	176469616	176479616	chr2	176131986	176141986
chr2	33470773	33480773	chr2	32790681	32800681
chr2	222308940	222318940	chr2	222059349	222069349
chr2	146689277	146699277	chr2	145190054	145200054
chr2	8339234	8349234	chr2	7110103	7120103
chr2	19839718	19849718	chr2	18589437	18599437
chr2	167190538	167200538	chr2	166558571	166568571
chr2	237060573	237070573	chr2	236559844	236569844
chr2	57509173	57519173	chr2	57020125	57030125
chr2	152619633	152629633	chr2	152078352	152088352
chr2	46440086	46450086	chr2	45980703	45990703
chr2	144700495	144710495	chr2	144159885	144169885
chr2	122289910	122299910	chr2	121970427	121980427
chr2	164440556	164450556	chr2	164079883	164089883
chr2	146688647	146698647	chr2	145529169	145539169
chr2	206130090	206140090	chr2	206059970	206069970
chr2	112659308	112669308	chr2	112570167	112580167
chr2	16319362	16329362	chr2	15740402	15750402
chr2	181710560	181720560	chr2	181590825	181600825
chr2	145710242	145720242	chr2	144723233	144733233
chr2	170819118	170829118	chr2	170391766	170401766
chr2	171479358	171489358	chr2	170930350	170940350
chr2	150410054	150420054	chr2	149610083	149620083
chr2	180729603	180739603	chr2	180110575	180120575
chr2	33029500	33039500	chr2	32770373	32780373
chr2	182639042	182649042	chr2	182080152	182090152
chr2	152569834	152579834	chr2	152199634	152209634
chr2	103688649	103698649	chr2	103179424	103189424
chr2	200659620	200669620	chr2	199979472	199989472
chr2	50130537	50140537	chr2	49790452	49800452
chr2	172409849	172419849	chr2	172191379	172201379
chr2	12700177	12710177	chr2	11820989	11830989
chr2	60519046	60529046	chr2	60469839	60479839
chr2	104429182	104439182	chr2	103179185	103189185
chr2	199591125	199601125	chr2	198078772	198088772
chr2	172508068	172518068	chr2	172139796	172149796
chr2	176150092	176160092	chr2	176132022	176142022
chr2	143250835	143260835	chr2	143150242	143160242
chr2	121000578	121010578	chr2	120681002	120691002
chr2	28780013	28790013	chr2	28590310	28600310
chr2	209390055	209400055	chr2	208399992	208409992
chr2	151039707	151049707	chr2	150629197	150639197
chr2	10420208	10430208	chr2	10118591	10128591
chr2	8111173	8121173	chr2	7109524	7119524
chr2	16480882	16490882	chr2	15648797	15658797
chr2	214669855	214679855	chr2	213239856	213249856
chr2	237390006	237400006	chr2	237178717	237188717
chr2	205869301	205879301	chr2	204069594	204079594
chr2	164450304	164460304	chr2	163089898	163099898
chr2	218840748	218850748	chr2	218758042	218768042
chr2	197711000	197721000	chr2	197430394	197440394
chr2	152520737	152530737	chr2	152209121	152219121
chr2	154389108	154399108	chr2	153789510	153799510
chr2	189359427	189369427	chr2	189090964	189100964
chr2	43210648	43220648	chr2	42961108	42971108
chr2	103938742	103948742	chr2	103160348	103170348
chr2	214819886	214829886	chr2	213280162	213290162
chr2	212570364	212580364	chr2	212158412	212168412
chr2	166869323	166879323	chr2	166538428	166548428
chr2	170810357	170820357	chr2	170450518	170460518
chr2	34949074	34959074	chr2	34070747	34080747
chr2	186258924	186268924	chr2	185990365	186000365
chr2	205610991	205620991	chr2	204320761	204330761
chr2	179700602	179710602	chr2	179410200	179420200
chr2	46440631	46450631	chr2	46060524	46070524
chr2	165699401	165709401	chr2	165390106	165400106
chr2	164370113	164380113	chr2	163239918	163249918
chr2	229589641	229599641	chr2	229339751	229349751
chr2	193960089	193970089	chr2	193690457	193700457
chr2	99070746	99080746	chr2	98679299	98689299
chr2	40429950	40439950	chr2	39900793	39910793
chr2	151211255	151221255	chr2	150508737	150518737
chr2	160951558	160961558	chr2	160200054	160210054
chr2	201159755	201169755	chr2	200928924	200938924
chr2	43519575	43529575	chr2	42830291	42840291
chr2	95329470	95339470	chr2	95229353	95239353
chr2	217709608	217719608	chr2	217039796	217049796
chr2	29900323	29910323	chr2	29280005	29290005
chr2	146670552	146680552	chr2	145829512	145839512
chr2	127158608	127168608	chr2	127069932	127079932
chr2	212539132	212549132	chr2	212270292	212280292
chr2	155230528	155240528	chr2	154460322	154470322
chr2	145249685	145259685	chr2	144128757	144138757
chr2	16460400	16470400	chr2	15900101	15910101
chr2	135759291	135769291	chr2	135000916	135010916
chr2	59180093	59190093	chr2	58749974	58759974
chr2	235039586	235049586	chr2	234560445	234570445
chr2	74070622	74080622	chr2	73969353	73979353
chr2	149339941	149349941	chr2	149029494	149039494
chr2	112880310	112890310	chr2	112770890	112780890
chr2	76859694	76869694	chr2	76040910	76050910
chr2	200388709	200398709	chr2	199969713	199979713
chr2	200469334	200479334	chr2	199951056	199961056
chr2	58719668	58729668	chr2	57720254	57730254
chr2	151200869	151210869	chr2	150540816	150550816
chr2	70969473	70979473	chr2	70880690	70890690
chr2	10429424	10439424	chr2	10280365	10290365
chr2	74870166	74880166	chr2	74740213	74750213
chr2	217728376	217738376	chr2	216850412	216860412
chr2	9339579	9349579	chr2	9129072	9139072
chr2	200649965	200659965	chr2	199930430	199940430
chr2	44320196	44330196	chr2	44040147	44050147
chr2	137832068	137842068	chr2	136839820	136849820
chr2	58490306	58500306	chr2	57759676	57769676
chr2	103698643	103708643	chr2	103119475	103129475
chr2	120819415	120829415	chr2	120700348	120710348
chr2	12691505	12701505	chr2	11829447	11839447
chr2	237099763	237109763	chr2	236299614	236309614
chr2	50469343	50479343	chr2	49749921	49759921
chr2	20629135	20639135	chr2	20549412	20559412
chr2	10429527	10439527	chr2	10150891	10160891
chr2	217509929	217519929	chr2	216719925	216729925
chr2	48419196	48429196	chr2	48090510	48100510
chr2	157178377	157188377	chr2	156110156	156120156
chr2	237030240	237040240	chr2	236348109	236358109
chr2	205670597	205680597	chr2	204889289	204899289
chr2	217680654	217690654	chr2	216769772	216779772
chr2	54491287	54501287	chr2	54109614	54119614
chr2	34770610	34780610	chr2	34098994	34108994
chr2	176040240	176050240	chr2	175240614	175250614
chr2	188798752	188808752	chr2	187599104	187609104
chr2	28370844	28380844	chr2	28150480	28160480
chr2	59919636	59929636	chr2	59149258	59159258
chr2	212530851	212540851	chr2	211981268	211991268
chr2	148170237	148180237	chr2	147941209	147951209
chr2	85769693	85779693	chr2	85719930	85729930
chr2	217849300	217859300	chr2	217831052	217841052
chr2	27219905	27229905	chr2	27090601	27100601
chr2	40529742	40539742	chr2	39929619	39939619
chr2	35380319	35390319	chr2	34109224	34119224
chr2	167989432	167999432	chr2	166950836	166960836
chr2	164470210	164480210	chr2	163429451	163439451
chr2	218370014	218380014	chr2	218310296	218320296
chr2	155830258	155840258	chr2	155370243	155380243
chr2	74539943	74549943	chr2	74520658	74530658
chr2	157189296	157199296	chr2	156209421	156219421
chr2	209249382	209259382	chr2	208490002	208500002
chr2	28460462	28470462	chr2	27889465	27899465
chr2	47779582	47789582	chr2	47459534	47469534
chr2	136739913	136749913	chr2	136419631	136429631
chr2	45919738	45929738	chr2	45669843	45679843
chr2	43930104	43940104	chr2	43880395	43890395
chr2	119797830	119807830	chr2	119750918	119760918
chr2	57470332	57480332	chr2	56189862	56199862
chr2	208000369	208010369	chr2	207729774	207739774
chr2	101679283	101689283	chr2	101418398	101428398
chr2	100249366	100259366	chr2	99591640	99601640
chr2	143259994	143269994	chr2	143169808	143179808
chr2	71420526	71430526	chr2	71169737	71179737
chr2	66421701	66431701	chr2	65901417	65911417
chr2	68919308	68929308	chr2	68740232	68750232
chr2	124751210	124761210	chr2	124028191	124038191
chr2	146647964	146657964	chr2	145441823	145451823
chr2	106530757	106540757	chr2	106090260	106100260
chr2	70949855	70959855	chr2	70850052	70860052
chr2	29910298	29920298	chr2	29280647	29290647
chr2	49280694	49290694	chr2	48939881	48949881
chr2	35079369	35089369	chr2	34018720	34028720
chr2	19760261	19770261	chr2	18499053	18509053
chr2	40470969	40480969	chr2	39901665	39911665
chr2	181050461	181060461	chr2	180139251	180149251
chr2	50411202	50421202	chr2	49660654	49670654
chr2	151049315	151059315	chr2	150619376	150629376
chr2	74520455	74530455	chr2	74479905	74489905
chr2	55959721	55969721	chr2	55701104	55711104
chr2	86039933	86049933	chr2	85830292	85840292
chr2	235099739	235109739	chr2	234739852	234749852
chr2	16490521	16500521	chr2	15699156	15709156
chr2	61809729	61819729	chr2	61118942	61128942
chr2	120870763	120880763	chr2	120699994	120709994
chr2	149560012	149570012	chr2	149079854	149089854
chr2	168109602	168119602	chr2	166539322	166549322
chr2	133169882	133179882	chr2	132750074	132760074
chr2	13009399	13019399	chr2	12559641	12569641
chr2	217748585	217758585	chr2	217099674	217109674
chr2	184167723	184177723	chr2	183239035	183249035
chr2	147661338	147671338	chr2	146918750	146928750
chr2	58870180	58880180	chr2	57709987	57719987
chr2	213928349	213938349	chr2	213250138	213260138
chr2	43939350	43949350	chr2	43890053	43900053
chr2	157720979	157730979	chr2	157489290	157499290
chr2	71829739	71839739	chr2	71590101	71600101
chr2	139741045	139751045	chr2	139040298	139050298
chr2	103958953	103968953	chr2	103150845	103160845
chr2	76599497	76609497	chr2	76210025	76220025
chr2	207461725	207471725	chr2	206860140	206870140
chr2	50378481	50388481	chr2	49611287	49621287
chr2	17130383	17140383	chr2	16769207	16779207
chr2	98269871	98279871	chr2	97809795	97819795
chr2	205920359	205930359	chr2	205689935	205699935
chr2	30609904	30619904	chr2	30229747	30239747
chr2	216659784	216669784	chr2	216569858	216579858
chr2	153510864	153520864	chr2	153170498	153180498
chr2	11439779	11449779	chr2	11158309	11168309
chr2	121050064	121060064	chr2	120720820	120730820
chr2	65550531	65560531	chr2	65050925	65060925
chr2	85769938	85779938	chr2	85730649	85740649
chr2	180659770	180669770	chr2	180121231	180131231
chr2	221579317	221589317	chr2	220648832	220658832
chr2	194059447	194069447	chr2	194051473	194061473
chr2	147910626	147920626	chr2	146950467	146960467
chr2	48399200	48409200	chr2	48109266	48119266
chr2	46779917	46789917	chr2	46640610	46650610
chr2	55169603	55179603	chr2	54960477	54970477
chr2	37941728	37951728	chr2	37389666	37399666
chr2	170809903	170819903	chr2	170439972	170449972
chr2	157189854	157199854	chr2	156019547	156029547
chr2	217740055	217750055	chr2	216750946	216760946
chr2	42199859	42209859	chr2	42090783	42100783
chr2	201159509	201169509	chr2	200959914	200969914
chr2	199350271	199360271	chr2	198921115	198931115
chr2	62421106	62431106	chr2	62040172	62050172
chr2	231689734	231699734	chr2	231681342	231691342
chr2	133160456	133170456	chr2	132630576	132640576
chr2	207459950	207469950	chr2	206819386	206829386
chr2	30659773	30669773	chr2	30150394	30160394
chr2	186250326	186260326	chr2	185980179	185990179
chr2	239739398	239749398	chr2	239140817	239150817
chr2	227030396	227040396	chr2	226238455	226248455
chr2	14599638	14609638	chr2	13489445	13499445
chr2	199489327	199499327	chr2	198759935	198769935
chr2	73200298	73210298	chr2	72920187	72930187
chr2	151008510	151018510	chr2	150540729	150550729
chr2	112041701	112051701	chr2	111881398	111891398
chr2	42170045	42180045	chr2	42090922	42100922
chr2	228669335	228679335	chr2	228150942	228160942
chr2	160960157	160970157	chr2	160428820	160438820
chr2	66410514	66420514	chr2	65681178	65691178
chr2	118869349	118879349	chr2	118289409	118299409
chr2	164428134	164438134	chr2	163180627	163190627
chr2	143019755	143029755	chr2	142209627	142219627
chr2	188559489	188569489	chr2	187789943	187799943
chr2	175900420	175910420	chr2	175410837	175420837
chr2	74860002	74870002	chr2	74719992	74729992
chr2	207320284	207330284	chr2	206961266	206971266
chr2	28389321	28399321	chr2	27739675	27749675
chr2	219910559	219920559	chr2	219738918	219748918
chr2	101849804	101859804	chr2	101290428	101300428
chr2	26569966	26579966	chr2	26500463	26510463
chr2	86391341	86401341	chr2	86230006	86240006
chr2	137789884	137799884	chr2	136928994	136938994
chr2	103800504	103810504	chr2	103158771	103168771
chr2	70579621	70589621	chr2	70321362	70331362
chr2	197758479	197768479	chr2	197379255	197389255
chr2	176820798	176830798	chr2	176669876	176679876
chr2	164359856	164369856	chr2	163310911	163320911
chr2	118820819	118830819	chr2	118180366	118190366
chr2	181458384	181468384	chr2	180127758	180137758
chr2	210989656	210999656	chr2	210650056	210660056
chr2	50420024	50430024	chr2	49709675	49719675
chr2	212560520	212570520	chr2	212170827	212180827
chr2	48429684	48439684	chr2	48129587	48139587
chr2	141940685	141950685	chr2	140980787	140990787
chr2	160900314	160910314	chr2	160599860	160609860
chr2	152618960	152628960	chr2	152110691	152120691
chr2	29199971	29209971	chr2	28970083	28980083
chr2	233289920	233299920	chr2	232830664	232840664
chr2	232219148	232229148	chr2	231899781	231909781
chr2	74090924	74100924	chr2	73960445	73970445
chr2	13000390	13010390	chr2	12240682	12250682
chr2	203439784	203449784	chr2	203219806	203229806
chr2	30040366	30050366	chr2	29181169	29191169
chr2	34918756	34928756	chr2	33999906	34009906
chr2	120539397	120549397	chr2	120321126	120331126
chr2	204869511	204879511	chr2	204120053	204130053
chr2	8280404	8290404	chr2	7099034	7109034
chr2	180369260	180379260	chr2	180120742	180130742
chr2	201159187	201169187	chr2	200908857	200918857
chr2	16470977	16480977	chr2	15680623	15690623
chr2	203799074	203809074	chr2	203510583	203520583
chr2	176029250	176039250	chr2	175681063	175691063
chr2	168050019	168060019	chr2	167220750	167230750
chr2	226980784	226990784	chr2	225720649	225730649
chr2	215709801	215719801	chr2	215459579	215469579
chr2	10440856	10450856	chr2	10300269	10310269
chr2	209441349	209451349	chr2	208409748	208419748
chr2	138369518	138379518	chr2	137968830	137978830
chr2	149508280	149518280	chr2	149029679	149039679
chr2	29160237	29170237	chr2	28959906	28969906
chr2	149479792	149489792	chr2	149059690	149069690
chr2	209320364	209330364	chr2	208660387	208670387
chr2	237409938	237419938	chr2	237179195	237189195
chr2	202140642	202150642	chr2	201779475	201789475
chr2	104911918	104921918	chr2	103980460	103990460
chr2	121360025	121370025	chr2	121110265	121120265
chr2	33419706	33429706	chr2	32840260	32850260
chr2	20210206	20220206	chr2	20120206	20130206
chr2	219509662	219519662	chr2	219449560	219459560
chr2	224329999	224339999	chr2	223980405	223990405
chr2	51328866	51338866	chr2	50539190	50549190
chr2	160960423	160970423	chr2	160230613	160240613
chr2	28400915	28410915	chr2	27840150	27850150
chr2	51339034	51349034	chr2	50739770	50749770
chr2	95299979	95309979	chr2	95280791	95290791
chr2	226759642	226769642	chr2	225670068	225680068
chr2	189410091	189420091	chr2	189039914	189049914
chr2	86020637	86030637	chr2	85900113	85910113
chr2	39740070	39750070	chr2	39340546	39350546
chr2	232438312	232448312	chr2	231899455	231909455
chr2	96930012	96940012	chr2	96850541	96860541
chr2	62200462	62210462	chr2	61919381	61929381
chr2	29969695	29979695	chr2	29259198	29269198
chr2	149308737	149318737	chr2	149029693	149039693
chr2	236170387	236180387	chr2	235788991	235798991
chr2	175848169	175858169	chr2	175359477	175369477
chr2	72119239	72129239	chr2	71560198	71570198
chr2	209960030	209970030	chr2	209719931	209729931
chr2	100950702	100960702	chr2	100650430	100660430
chr2	146680659	146690659	chr2	145329032	145339032
chr2	77739472	77749472	chr2	77389746	77399746
chr2	44370474	44380474	chr2	44009117	44019117
chr2	121310465	121320465	chr2	121079629	121089629
chr2	85570194	85580194	chr2	85381010	85391010
chr2	202169845	202179845	chr2	201830351	201840351
chr2	192169357	192179357	chr2	191790454	191800454
chr2	83578508	83588508	chr2	82211388	82221388
chr2	133791381	133801381	chr2	133349776	133359776
chr2	176541511	176551511	chr2	176132528	176142528
chr2	47730710	47740710	chr2	47559695	47569695
chr2	58669032	58679032	chr2	57770545	57780545
chr2	212538325	212548325	chr2	211460592	211470592
chr2	237430296	237440296	chr2	237119786	237129786
chr2	170798591	170808591	chr2	170431137	170441137
chr2	170799408	170809408	chr2	170529910	170539910
chr2	153509859	153519859	chr2	152949309	152959309
chr2	209309429	209319429	chr2	208459732	208469732
chr2	19859907	19869907	chr2	18490995	18500995
chr2	105969200	105979200	chr2	105529305	105539305
chr2	76599606	76609606	chr2	76180643	76190643
chr2	151211015	151221015	chr2	150621177	150631177
chr2	48419749	48429749	chr2	47870939	47880939
chr2	62709875	62719875	chr2	62480340	62490340
chr2	214369782	214379782	chr2	213259436	213269436
chr2	74098798	74108798	chr2	73939131	73949131
chr2	61800118	61810118	chr2	61169847	61179847
chr2	146629594	146639594	chr2	146050142	146060142
chr2	226790425	226800425	chr2	225859442	225869442
chr2	164569359	164579359	chr2	163181153	163191153
chr2	157199742	157209742	chr2	155678537	155688537
chr2	29878355	29888355	chr2	29301129	29311129
chr2	74100441	74110441	chr2	73899031	73909031
chr2	44299640	44309640	chr2	44070675	44080675
chr2	168770789	168780789	chr2	168420853	168430853
chr2	146659509	146669509	chr2	146260697	146270697
chr2	240700692	240710692	chr2	240600258	240610258
chr2	61000008	61010008	chr2	60809469	60819469
chr2	105969910	105979910	chr2	105548903	105558903
chr2	85599392	85609392	chr2	85350601	85360601
chr2	61630391	61640391	chr2	61519910	61529910
chr2	183988814	183998814	chr2	183270449	183280449
chr2	112479075	112489075	chr2	112128771	112138771
chr2	16359058	16369058	chr2	15710184	15720184
chr2	46299795	46309795	chr2	46009211	46019211
chr2	74521126	74531126	chr2	74450664	74460664
chr2	58119476	58129476	chr2	57770472	57780472
chr2	27318911	27328911	chr2	27310566	27320566
chr2	217699993	217709993	chr2	216738091	216748091
chr2	121739275	121749275	chr2	121420358	121430358
chr2	217790689	217800689	chr2	216620637	216630637
chr2	37829137	37839137	chr2	37518503	37528503
chr2	164530125	164540125	chr2	163150237	163160237
chr2	214569189	214579189	chr2	213259136	213269136
chr2	222450753	222460753	chr2	222049929	222059929
chr2	187428970	187438970	chr2	186989496	186999496
chr2	200610192	200620192	chr2	199959879	199969879
chr2	230989142	230999142	chr2	230819734	230829734
chr2	146158305	146168305	chr2	144700550	144710550
chr2	202039270	202049270	chr2	201880187	201890187
chr2	16539144	16549144	chr2	15739919	15749919
chr2	36989831	36999831	chr2	36880102	36890102
chr2	226740074	226750074	chr2	226210366	226220366
chr2	146659400	146669400	chr2	146220065	146230065
chr2	227759346	227769346	chr2	227579517	227589517
chr2	171481162	171491162	chr2	171119011	171129011
chr2	62408975	62418975	chr2	62170455	62180455
chr2	184037287	184047287	chr2	183269152	183279152
chr2	147890731	147900731	chr2	146848769	146858769
chr2	41708849	41718849	chr2	41409216	41419216
chr2	46420017	46430017	chr2	46030323	46040323
chr2	8481579	8491579	chr2	7148779	7158779
chr2	83300853	83310853	chr2	82439449	82449449
chr2	204700395	204710395	chr2	204120426	204130426
chr2	63841825	63851825	chr2	63590210	63600210
chr2	124559160	124569160	chr2	124048790	124058790
chr2	189370118	189380118	chr2	189130970	189140970
chr2	195920600	195930600	chr2	195378816	195388816
chr2	204719409	204729409	chr2	204109445	204119445
chr2	27329087	27339087	chr2	27200327	27210327
chr2	202089471	202099471	chr2	201790077	201800077
chr2	204690634	204700634	chr2	204240399	204250399
chr2	44249957	44259957	chr2	44080642	44090642
chr2	10429440	10439440	chr2	10230925	10240925
chr2	71120103	71130103	chr2	71069051	71079051
chr2	121029783	121039783	chr2	120479700	120489700
chr2	164070013	164080013	chr2	163458707	163468707
chr2	227120550	227130550	chr2	225661776	225671776
chr2	171389092	171399092	chr2	171160183	171170183
chr2	29809366	29819366	chr2	29301647	29311647
chr2	205910404	205920404	chr2	204170565	204180565
chr2	221099607	221109607	chr2	220690027	220700027
chr2	76949366	76959366	chr2	75760490	75770490
chr2	42180517	42190517	chr2	42099364	42109364
chr2	109719350	109729350	chr2	109550224	109560224
chr2	29800840	29810840	chr2	29349523	29359523
chr2	109430217	109440217	chr2	109130525	109140525
chr2	227100360	227110360	chr2	225870580	225880580
chr2	42089388	42099388	chr2	41869227	41879227
chr2	98850292	98860292	chr2	98669623	98679623
chr2	201170811	201180811	chr2	200890545	200900545
chr2	139979808	139989808	chr2	139059919	139069919
chr2	2080437	2090437	chr2	1910339	1920339
chr2	1769242	1779242	chr2	1540554	1550554
chr2	191729628	191739628	chr2	191568937	191578937
chr2	19769877	19779877	chr2	18750608	18760608
chr2	38660561	38670561	chr2	38609930	38619930
chr2	39230064	39240064	chr2	39069854	39079854
chr2	48410882	48420882	chr2	48120436	48130436
chr2	154369436	154379436	chr2	153790798	153800798
chr2	76809382	76819382	chr2	75890357	75900357
chr2	189419802	189429802	chr2	189050039	189060039
chr2	24739728	24749728	chr2	24410970	24420970
chr2	174310567	174320567	chr2	174140431	174150431
chr2	8609053	8619053	chr2	7091058	7101058
chr2	117789370	117799370	chr2	117461360	117471360
chr2	226820105	226830105	chr2	226179681	226189681
chr2	164449449	164459449	chr2	163232305	163242305
chr2	28409624	28419624	chr2	27709105	27719105
chr2	151409517	151419517	chr2	151299576	151309576
chr2	19859638	19869638	chr2	19540047	19550047
chr2	177729901	177739901	chr2	177350871	177360871
chr2	96939926	96949926	chr2	96819086	96829086
chr2	155281778	155291778	chr2	154410534	154420534
chr2	164489501	164499501	chr2	163461713	163471713
chr2	170829282	170839282	chr2	170369837	170379837
chr2	50159399	50169399	chr2	49750914	49760914
chr2	154381480	154391480	chr2	153870488	153880488
chr2	135789133	135799133	chr2	135070477	135080477
chr2	225651104	225661104	chr2	224800577	224810577
chr2	16309576	16319576	chr2	15660749	15670749
chr2	27190077	27200077	chr2	27080499	27090499
chr2	217859113	217869113	chr2	216590012	216600012
chr2	38689154	38699154	chr2	38599711	38609711
chr2	179720202	179730202	chr2	179440363	179450363
chr2	232429086	232439086	chr2	232380198	232390198
chr2	19370678	19380678	chr2	18740266	18750266
chr2	189399512	189409512	chr2	188980418	188990418
chr2	138360112	138370112	chr2	137939772	137949772
chr2	177740460	177750460	chr2	177490146	177500146
chr2	5141188	5151188	chr2	4799572	4809572
chr2	185668939	185678939	chr2	185260802	185270802
chr2	152609236	152619236	chr2	152119247	152129247
chr2	138799989	138809989	chr2	138381209	138391209
chr2	199578454	199588454	chr2	198329892	198339892
chr2	171499834	171509834	chr2	170999535	171009535
chr2	205521041	205531041	chr2	203980996	203990996
chr2	209508547	209518547	chr2	208430482	208440482
chr2	157000873	157010873	chr2	156379991	156389991
chr2	35409527	35419527	chr2	35160111	35170111
chr2	160951196	160961196	chr2	160320638	160330638
chr2	222849565	222859565	chr2	222699984	222709984
chr2	183869356	183879356	chr2	183279812	183289812
chr2	199329522	199339522	chr2	198319071	198329071
chr2	120890116	120900116	chr2	120760136	120770136
chr2	47650289	47660289	chr2	47550844	47560844
chr2	68587728	68597728	chr2	68580794	68590794
chr2	134409766	134419766	chr2	133887554	133897554
chr2	127459988	127469988	chr2	127309440	127319440
chr2	59580858	59590858	chr2	59269223	59279223
chr2	31130648	31140648	chr2	30709810	30719810
chr2	151408754	151418754	chr2	151259919	151269919
chr2	207740437	207750437	chr2	207611627	207621627
chr2	30009759	30019759	chr2	29289775	29299775
chr2	45500488	45510488	chr2	44969918	44979918
chr2	129229555	129239555	chr2	128729670	128739670
chr2	34669972	34679972	chr2	33678959	33688959
chr2	65560587	65570587	chr2	65069648	65079648
chr2	62459996	62469996	chr2	61910067	61920067
chr2	27190458	27200458	chr2	27110852	27120852
chr2	30680026	30690026	chr2	30170162	30180162
chr2	217979986	217989986	chr2	217899423	217909423
chr2	211150713	211160713	chr2	210649694	210659694
chr2	19369984	19379984	chr2	18430070	18440070
chr2	217519503	217529503	chr2	217090237	217100237
chr2	34900063	34910063	chr2	33761844	33771844
chr2	43159782	43169782	chr2	42809496	42819496
chr2	226799253	226809253	chr2	226229479	226239479
chr2	195909726	195919726	chr2	195360511	195370511
chr2	158300219	158310219	chr2	158040185	158050185
chr2	199468653	199478653	chr2	198519128	198529128
chr2	88459809	88469809	chr2	88200649	88210649
chr2	104529802	104539802	chr2	103958820	103968820
chr2	42230765	42240765	chr2	41869953	41879953
chr2	192250464	192260464	chr2	191809529	191819529
chr2	48810194	48820194	chr2	48609798	48619798
chr2	27179579	27189579	chr2	27149754	27159754
chr2	65570197	65580197	chr2	65250342	65260342
chr2	34580914	34590914	chr2	34080955	34090955
chr2	212520080	212530080	chr2	212250467	212260467
chr2	164462183	164472183	chr2	164040402	164050402
chr2	84310588	84320588	chr2	82549850	82559850
chr2	72140368	72150368	chr2	71909667	71919667
chr2	31049416	31059416	chr2	30709407	30719407
chr2	156579039	156589039	chr2	155390527	155400527
chr2	176120384	176130384	chr2	174328351	174338351
chr2	155249128	155259128	chr2	154460797	154470797
chr2	187431439	187441439	chr2	186930846	186940846
chr2	95049924	95059924	chr2	94990538	95000538
chr2	83609781	83619781	chr2	82649101	82659101
chr2	96919807	96929807	chr2	96869715	96879715
chr2	164059838	164069838	chr2	163370461	163380461
chr2	232210001	232220001	chr2	231920042	231930042
chr2	160969475	160979475	chr2	160421487	160431487
chr2	124689729	124699729	chr2	124020160	124030160
chr2	177740125	177750125	chr2	177170131	177180131
chr2	200529246	200539246	chr2	199960573	199970573
chr2	51261238	51271238	chr2	50749953	50759953
chr2	66571944	66581944	chr2	65710180	65720180
chr2	123080773	123090773	chr2	122379598	122389598
chr2	182570158	182580158	chr2	182169570	182179570
chr2	187379999	187389999	chr2	186888216	186898216
chr2	44378746	44388746	chr2	44030364	44040364
chr2	24809041	24819041	chr2	24420128	24430128
chr2	200500161	200510161	chr2	199990041	200000041
chr2	182979132	182989132	chr2	182759507	182769507
chr2	215879448	215889448	chr2	215459459	215469459
chr2	199539449	199549449	chr2	198330482	198340482
chr2	12770517	12780517	chr2	11917757	11927757
chr2	191500381	191510381	chr2	191200890	191210890
chr2	40760727	40770727	chr2	39919921	39929921
chr2	133799943	133809943	chr2	133228980	133238980
chr2	19739489	19749489	chr2	19368829	19378829
chr2	121070159	121080159	chr2	120308587	120318587
chr2	95049976	95059976	chr2	94999365	95009365
chr2	76927747	76937747	chr2	75978277	75988277
chr2	219360033	219370033	chr2	219160255	219170255
chr2	16501386	16511386	chr2	15729721	15739721
chr2	10429330	10439330	chr2	10250077	10260077
chr2	46280613	46290613	chr2	46089326	46099326
chr2	125279876	125289876	chr2	124889918	124899918
chr2	40680900	40690900	chr2	39919548	39929548
chr2	215880939	215890939	chr2	215439808	215449808
chr2	209950005	209960005	chr2	209600626	209610626
chr2	133129898	133139898	chr2	132579237	132589237
chr2	61649628	61659628	chr2	61539708	61549708
chr2	8189557	8199557	chr2	7439071	7449071
chr2	209030688	209040688	chr2	208469854	208479854
chr2	46339215	46349215	chr2	45980368	45990368
chr2	30701311	30711311	chr2	30189744	30199744
chr2	152650640	152660640	chr2	152119069	152129069
chr2	204689037	204699037	chr2	204270326	204280326
chr2	19649901	19659901	chr2	18780383	18790383
chr2	28380225	28390225	chr2	28150218	28160218
chr2	13008963	13018963	chr2	12279086	12289086
chr2	103880248	103890248	chr2	103249377	103259377
chr2	16479024	16489024	chr2	15839157	15849157
chr2	14579469	14589469	chr2	13229317	13239317
chr2	84870387	84880387	chr2	84710047	84720047
chr2	172070284	172080284	chr2	171999871	172009871
chr2	135759325	135769325	chr2	135079521	135089521
chr2	161960716	161970716	chr2	161599433	161609433
chr2	217739608	217749608	chr2	217180142	217190142
chr2	176009887	176019887	chr2	175410639	175420639
chr2	45330531	45340531	chr2	44980492	44990492
chr2	149240825	149250825	chr2	149089853	149099853
chr2	171400341	171410341	chr2	171209506	171219506
chr2	118760274	118770274	chr2	118219469	118229469
chr2	83588671	83598671	chr2	82840521	82850521
chr2	212579358	212589358	chr2	211730165	211740165
chr2	61459680	61469680	chr2	61229910	61239910
chr2	157999613	158009613	chr2	157800530	157810530
chr2	221591054	221601054	chr2	220759003	220769003
chr2	43478985	43488985	chr2	43300224	43310224
chr2	85259618	85269618	chr2	85189649	85199649
chr2	8300881	8310881	chr2	7080352	7090352
chr2	151240648	151250648	chr2	150499864	150509864
chr2	56000593	56010593	chr2	55691119	55701119
chr2	12210573	12220573	chr2	11820238	11830238
chr2	57499222	57509222	chr2	57370047	57380047
chr2	217760746	217770746	chr2	216810112	216820112
chr2	104421035	104431035	chr2	103100286	103110286
chr2	164419727	164429727	chr2	164160580	164170580
chr2	44940162	44950162	chr2	44458944	44468944
chr2	229580220	229590220	chr2	229420059	229430059
chr2	52539723	52549723	chr2	52531281	52541281
chr2	103900249	103910249	chr2	102980871	102990871
chr2	103699585	103709585	chr2	103250246	103260246
chr2	228660686	228670686	chr2	228319167	228329167
chr2	215880034	215890034	chr2	215391032	215401032
chr2	232259744	232269744	chr2	231930210	231940210
chr2	157209304	157219304	chr2	156098635	156108635
chr2	209059835	209069835	chr2	208430058	208440058
chr2	150390379	150400379	chr2	149620187	149630187
chr2	11441161	11451161	chr2	11138656	11148656
chr2	164471129	164481129	chr2	163368894	163378894
chr2	100239687	100249687	chr2	99810247	99820247
chr2	167172155	167182155	chr2	166539125	166549125
chr2	171380515	171390515	chr2	171129314	171139314
chr2	73171635	73181635	chr2	72958978	72968978
chr2	120850453	120860453	chr2	120700611	120710611
chr2	145060599	145070599	chr2	143540797	143550797
chr2	219500532	219510532	chr2	219440787	219450787
chr2	140201682	140211682	chr2	138890275	138900275
chr2	48310404	48320404	chr2	48100410	48110410
chr2	36999594	37009594	chr2	36899875	36909875
chr2	200568624	200578624	chr2	200009628	200019628
chr2	141900917	141910917	chr2	141470128	141480128
chr2	171410186	171420186	chr2	171209986	171219986
chr2	207450727	207460727	chr2	206970105	206980105
chr2	121330972	121340972	chr2	121079440	121089440
chr2	204799907	204809907	chr2	204320620	204330620
chr2	217709776	217719776	chr2	217010806	217020806
chr2	48400053	48410053	chr2	48120852	48130852
chr2	177750721	177760721	chr2	177170769	177180769
chr2	103700004	103710004	chr2	103139961	103149961
chr2	120849247	120859247	chr2	120759581	120769581
chr2	147869288	147879288	chr2	147461399	147471399
chr2	137540278	137550278	chr2	136960629	136970629
chr2	133810578	133820578	chr2	133499355	133509355
chr2	217031861	217041861	chr2	216699598	216709598
chr2	49579439	49589439	chr2	48939304	48949304
chr2	154360370	154370370	chr2	153859929	153869929
chr2	88160158	88170158	chr2	88029405	88039405
chr2	222569704	222579704	chr2	222019504	222029504
chr2	113970023	113980023	chr2	113749950	113759950
chr2	8670451	8680451	chr2	8539571	8549571
chr2	136368958	136378958	chr2	135880357	135890357
chr2	96900006	96910006	chr2	96850523	96860523
chr2	152169135	152179135	chr2	152030710	152040710
chr2	136369959	136379959	chr2	136139425	136149425
chr2	147880989	147890989	chr2	147030115	147040115
chr2	217728935	217738935	chr2	216840226	216850226
chr2	236990492	237000492	chr2	236529800	236539800
chr2	176009753	176019753	chr2	175681044	175691044
chr2	33578945	33588945	chr2	32780653	32790653
chr2	16110451	16120451	chr2	15950187	15960187
chr2	30549848	30559848	chr2	30201004	30211004
chr2	54620168	54630168	chr2	53879853	53889853
chr2	171519568	171529568	chr2	171010150	171020150
chr2	209328143	209338143	chr2	208390033	208400033
chr2	170810157	170820157	chr2	170520691	170530691
chr2	160579927	160589927	chr2	160270947	160280947
chr2	164049953	164059953	chr2	163230532	163240532
chr2	16480174	16490174	chr2	15851269	15861269
chr2	86329650	86339650	chr2	86199511	86209511
chr2	217719204	217729204	chr2	216509839	216519839
chr2	51340152	51350152	chr2	50720468	50730468
chr2	155290333	155300333	chr2	154399867	154409867
chr2	155290353	155300353	chr2	154380984	154390984
chr2	133830455	133840455	chr2	133580400	133590400
chr2	164079238	164089238	chr2	163179616	163189616
chr2	31160117	31170117	chr2	30920221	30930221
chr2	151030485	151040485	chr2	150508906	150518906
chr2	118679648	118689648	chr2	118368993	118378993
chr2	217719755	217729755	chr2	216780881	216790881
chr2	8819749	8829749	chr2	7368584	7378584
chr2	121339456	121349456	chr2	121139723	121149723
chr2	19329969	19339969	chr2	18829016	18839016
chr2	79828962	79838962	chr2	79238507	79248507
chr2	73108273	73118273	chr2	72910937	72920937
chr2	164359888	164369888	chr2	163159876	163169876
chr2	44740504	44750504	chr2	44510730	44520730
chr2	12409939	12419939	chr2	11849938	11859938
chr2	237389780	237399780	chr2	237189113	237199113
chr2	29990318	30000318	chr2	29301152	29311152
chr2	8379890	8389890	chr2	7080666	7090666
chr2	19670147	19680147	chr2	19370069	19380069
chr2	181451861	181461861	chr2	180140068	180150068
chr2	171440072	171450072	chr2	171109811	171119811
chr2	76610594	76620594	chr2	75808021	75818021
chr2	78610238	78620238	chr2	76871925	76881925
chr2	45471297	45481297	chr2	45020626	45030626
chr2	34730721	34740721	chr2	34030543	34040543
chr2	6750866	6760866	chr2	5328584	5338584
chr2	141879669	141889669	chr2	141309584	141319584
chr2	150888761	150898761	chr2	149721804	149731804
chr2	212560989	212570989	chr2	212159261	212169261
chr2	226818853	226828853	chr2	225889920	225899920
chr2	200729445	200739445	chr2	200569272	200579272
chr2	8080090	8090090	chr2	7089774	7099774
chr2	26750320	26760320	chr2	26599103	26609103
chr2	176038681	176048681	chr2	175410339	175420339
chr2	62421213	62431213	chr2	62160033	62170033
chr2	209309935	209319935	chr2	208470103	208480103
chr2	187470245	187480245	chr2	186840296	186850296
chr2	189399706	189409706	chr2	189059098	189069098
chr2	19319179	19329179	chr2	18759760	18769760
chr2	226559935	226569935	chr2	225660137	225670137
chr2	63467343	63477343	chr2	63079131	63089131
chr2	85330181	85340181	chr2	85110374	85120374
chr2	38269106	38279106	chr2	37961274	37971274
chr2	29740619	29750619	chr2	29369905	29379905
chr2	10020925	10030925	chr2	9820383	9830383
chr2	155270980	155280980	chr2	154468913	154478913
chr2	51351541	51361541	chr2	50501322	50511322
chr2	226788763	226798763	chr2	225690357	225700357
chr2	44279466	44289466	chr2	44021805	44031805
chr2	51649711	51659711	chr2	50541647	50551647
chr2	101180962	101190962	chr2	101049941	101059941
chr2	46369792	46379792	chr2	46059827	46069827
chr2	152628598	152638598	chr2	151999475	152009475
chr2	4689297	4699297	chr2	3979369	3989369
chr2	229570129	229580129	chr2	229350451	229360451
chr2	62770347	62780347	chr2	62489216	62499216
chr2	171440318	171450318	chr2	171139770	171149770
chr2	30050134	30060134	chr2	29108683	29118683
chr2	46860267	46870267	chr2	46649903	46659903
chr2	217750047	217760047	chr2	216789706	216799706
chr2	133780402	133790402	chr2	133319618	133329618
chr2	50480237	50490237	chr2	49760144	49770144
chr2	170779902	170789902	chr2	169489135	169499135
chr2	176510216	176520216	chr2	176139302	176149302
chr2	154698080	154708080	chr2	154440269	154450269
chr2	226860696	226870696	chr2	225681187	225691187
chr2	207491518	207501518	chr2	207039488	207049488
chr2	11570070	11580070	chr2	11460746	11470746
chr2	16460672	16470672	chr2	15670454	15680454
chr2	28439507	28449507	chr2	27840459	27850459
chr2	155210083	155220083	chr2	154421578	154431578
chr2	217600859	217610859	chr2	216791084	216801084
chr2	188509782	188519782	chr2	187889812	187899812
chr2	85270002	85280002	chr2	85200326	85210326
chr2	141919481	141929481	chr2	141490280	141500280
chr2	164909102	164919102	chr2	164709770	164719770
chr2	99069688	99079688	chr2	98649701	98659701
chr2	29969471	29979471	chr2	29380363	29390363
chr2	168110193	168120193	chr2	167379628	167389628
chr2	170690726	170700726	chr2	170370345	170380345
chr2	53889159	53899159	chr2	53869966	53879966
chr2	37228952	37238952	chr2	37169841	37179841
chr2	217750202	217760202	chr2	216820053	216830053
chr2	202129301	202139301	chr2	201841022	201851022
chr2	70680797	70690797	chr2	70339262	70349262
chr2	73180925	73190925	chr2	72889137	72899137
chr2	88150747	88160747	chr2	88069344	88079344
chr2	45459144	45469144	chr2	45050931	45060931
chr2	200689616	200699616	chr2	199969325	199979325
chr2	170659873	170669873	chr2	170419607	170429607
chr2	171460226	171470226	chr2	171010791	171020791
chr2	47799367	47809367	chr2	47519388	47529388
chr2	139909509	139919509	chr2	139039399	139049399
chr2	183669803	183679803	chr2	183310669	183320669
chr2	135789055	135799055	chr2	135170815	135180815
chr2	16729829	16739829	chr2	15730311	15740311
chr2	217751050	217761050	chr2	216840782	216850782
chr2	203910638	203920638	chr2	203479600	203489600
chr2	217718916	217728916	chr2	217089967	217099967
chr2	209459238	209469238	chr2	208418346	208428346
chr2	10419897	10429897	chr2	10080549	10090549
chr2	19730626	19740626	chr2	18538684	18548684
chr2	46840249	46850249	chr2	46650051	46660051
chr2	100988899	100998899	chr2	100729863	100739863
chr2	174989053	174999053	chr2	174800093	174810093
chr2	157060483	157070483	chr2	155991268	156001268
chr2	54529995	54539995	chr2	54080560	54090560
chr2	16391906	16401906	chr2	15739562	15749562
chr2	221929338	221939338	chr2	221580461	221590461
chr2	33369631	33379631	chr2	32789612	32799612
chr2	221080559	221090559	chr2	220460654	220470654
chr2	136359676	136369676	chr2	136090747	136100747
chr2	102608880	102618880	chr2	102470125	102480125
chr2	205669669	205679669	chr2	204919758	204929758
chr2	76761311	76771311	chr2	75717993	75727993
chr2	150459721	150469721	chr2	149771283	149781283
chr2	65160416	65170416	chr2	65089169	65099169
chr2	208039183	208049183	chr2	207669590	207679590
chr2	34889974	34899974	chr2	34070936	34080936
chr2	185719963	185729963	chr2	185220481	185230481
chr2	109499175	109509175	chr2	109339665	109349665
chr2	50349910	50359910	chr2	49629773	49639773
chr2	44260530	44270530	chr2	44049325	44059325
chr2	160969593	160979593	chr2	160399662	160409662
chr2	152639435	152649435	chr2	152229439	152239439
chr2	197370551	197380551	chr2	197091200	197101200
chr2	69279354	69289354	chr2	69039770	69049770
chr2	195890032	195900032	chr2	195389294	195399294
chr2	154719300	154729300	chr2	154450916	154460916
chr2	8510467	8520467	chr2	7100043	7110043
chr2	96129118	96139118	chr2	96121000	96131000
chr2	78970880	78980880	chr2	78640649	78650649
chr2	42669732	42679732	chr2	42489389	42499389
chr2	89799001	89809001	chr2	89778490	89788490
chr2	74859231	74869231	chr2	74850473	74860473
chr2	176600571	176610571	chr2	176139456	176149456
chr2	229580473	229590473	chr2	229330861	229340861
chr2	171400549	171410549	chr2	171319540	171329540
chr2	177221080	177231080	chr2	177160514	177170514
chr2	57489744	57499744	chr2	56149217	56159217
chr2	237089061	237099061	chr2	236320648	236330648
chr2	221969792	221979792	chr2	221309544	221319544
chr2	187450388	187460388	chr2	187000731	187010731
chr2	47799146	47809146	chr2	47440993	47450993
chr2	12459472	12469472	chr2	11820329	11830329
chr2	73171187	73181187	chr2	72900365	72910365
chr2	212549644	212559644	chr2	211149725	211159725
chr2	16490435	16500435	chr2	15709996	15719996
chr2	46339596	46349596	chr2	46000360	46010360
chr2	51328789	51338789	chr2	50528690	50538690
chr2	153701180	153711180	chr2	152840309	152850309
chr2	55220541	55230541	chr2	54769492	54779492
chr2	226750462	226760462	chr2	226200764	226210764
chr2	28409753	28419753	chr2	27880613	27890613
chr2	35148426	35158426	chr2	34099389	34109389
chr2	171450363	171460363	chr2	170981944	170991944
chr2	233059296	233069296	chr2	232870541	232880541
chr2	72128888	72138888	chr2	71529043	71539043
chr2	14269822	14279822	chr2	13150740	13160740
chr2	73339473	73349473	chr2	73300300	73310300
chr2	171400342	171410342	chr2	171260906	171270906
chr2	16461091	16471091	chr2	15631168	15641168
chr2	58690639	58700639	chr2	57738792	57748792
chr2	156900152	156910152	chr2	156300224	156310224
chr2	69290624	69300624	chr2	69110520	69120520
chr2	207480663	207490663	chr2	206860107	206870107
chr2	107989402	107999402	chr2	106611876	106621876
chr2	111691015	111701015	chr2	111229296	111239296
chr2	70649642	70659642	chr2	70360055	70370055
chr2	207470251	207480251	chr2	206709472	206719472
chr2	200409964	200419964	chr2	199969457	199979457
chr2	8680870	8690870	chr2	7300298	7310298
chr2	211030152	211040152	chr2	210599808	210609808
chr2	182621415	182631415	chr2	182189746	182199746
chr2	83599504	83609504	chr2	82770656	82780656
chr2	28479940	28489940	chr2	27679780	27689780
chr2	222950652	222960652	chr2	222749727	222759727
chr2	54429629	54439629	chr2	54170285	54180285
chr2	153510577	153520577	chr2	152959971	152969971
chr2	71489933	71499933	chr2	71460744	71470744
chr2	25189190	25199190	chr2	24959885	24969885
chr2	76600528	76610528	chr2	76149976	76159976
chr2	136320375	136330375	chr2	135890511	135900511
chr2	185749895	185759895	chr2	185250396	185260396
chr2	209201903	209211903	chr2	208818973	208828973
chr2	74820614	74830614	chr2	74720372	74730372
chr2	182691598	182701598	chr2	182191308	182201308
chr2	228659567	228669567	chr2	228360199	228370199
chr2	199530732	199540732	chr2	198308805	198318805
chr2	172469426	172479426	chr2	172330308	172340308
chr2	217770372	217780372	chr2	216549727	216559727
chr2	100210762	100220762	chr2	99700199	99710199
chr2	199550254	199560254	chr2	198319637	198329637
chr2	135639404	135649404	chr2	135118789	135128789
chr2	66560375	66570375	chr2	66421355	66431355
chr2	166019084	166029084	chr2	166011080	166021080
chr2	197449818	197459818	chr2	197429827	197439827
chr2	215899267	215909267	chr2	215410324	215420324
chr2	217710501	217720501	chr2	216989819	216999819
chr2	199478957	199488957	chr2	198629556	198639556
chr2	213159511	213169511	chr2	212688680	212698680
chr2	19840543	19850543	chr2	18380694	18390694
chr2	55160901	55170901	chr2	54960765	54970765
chr2	25309347	25319347	chr2	25250097	25260097
chr2	139990244	140000244	chr2	138890407	138900407
chr2	205850021	205860021	chr2	204049643	204059643
chr2	164410525	164420525	chr2	163291757	163301757
chr2	156170359	156180359	chr2	155370415	155380415
chr2	168809212	168819212	chr2	168330592	168340592
chr2	29860192	29870192	chr2	29209770	29219770
chr2	56080648	56090648	chr2	55710195	55720195
chr2	16489743	16499743	chr2	15749410	15759410
chr2	139900407	139910407	chr2	139470853	139480853
chr2	103920826	103930826	chr2	103179537	103189537
chr2	135589098	135599098	chr2	135000031	135010031
chr2	60980694	60990694	chr2	60769883	60779883
chr2	226830071	226840071	chr2	225660952	225670952
chr2	85328985	85338985	chr2	85069794	85079794
chr2	31149722	31159722	chr2	30290177	30300177
chr2	189289801	189299801	chr2	189080210	189090210
chr2	157189308	157199308	chr2	156373202	156383202
chr2	43099797	43109797	chr2	43039560	43049560
chr2	147920318	147930318	chr2	146920493	146930493
chr2	200290028	200300028	chr2	200019370	200029370
chr2	205589733	205599733	chr2	204157485	204167485
chr2	183819359	183829359	chr2	183250442	183260442
chr2	34720908	34730908	chr2	34100835	34110835
chr2	158670209	158680209	chr2	158009941	158019941
chr2	191500682	191510682	chr2	191220667	191230667
chr2	45500767	45510767	chr2	45090213	45100213
chr2	19839595	19849595	chr2	18700118	18710118
chr2	137838266	137848266	chr2	136930451	136940451
chr2	44939894	44949894	chr2	44760214	44770214
chr2	100959591	100969591	chr2	100700600	100710600
chr2	213919052	213929052	chr2	213249396	213259396
chr2	156469594	156479594	chr2	155361294	155371294
chr2	44299419	44309419	chr2	44039422	44049422
chr2	64859670	64869670	chr2	64679516	64689516
chr2	172491027	172501027	chr2	172140745	172150745
chr2	206769778	206779778	chr2	206689953	206699953
chr2	221159342	221169342	chr2	220098915	220108915
chr2	234789989	234799989	chr2	234560332	234570332
chr2	148500316	148510316	chr2	147960583	147970583
chr2	180959243	180969243	chr2	180239235	180249235
chr2	237079301	237089301	chr2	236529339	236539339
chr2	42230340	42240340	chr2	42099658	42109658
chr2	207480567	207490567	chr2	206819170	206829170
chr2	204838353	204848353	chr2	204079501	204089501
chr2	164489271	164499271	chr2	163130514	163140514
chr2	29761516	29771516	chr2	29380026	29390026
chr2	51581855	51591855	chr2	50568834	50578834
chr2	16608132	16618132	chr2	15631300	15641300
chr2	146059581	146069581	chr2	145689183	145699183
chr2	19358611	19368611	chr2	18770413	18780413
chr2	83540777	83550777	chr2	82669530	82679530
chr2	181050700	181060700	chr2	180349258	180359258
chr2	16329648	16339648	chr2	15649811	15659811
chr2	133840122	133850122	chr2	133509683	133519683
chr2	168709707	168719707	chr2	168397899	168407899
chr2	150418873	150428873	chr2	149719764	149729764
chr2	16379253	16389253	chr2	15759819	15769819
chr2	76871156	76881156	chr2	75901497	75911497
chr2	50460702	50470702	chr2	49629549	49639549
chr2	38499861	38509861	chr2	37979587	37989587
chr2	48099559	48109559	chr2	47830237	47840237
chr2	159159369	159169369	chr2	158930093	158940093
chr2	218019089	218029089	chr2	217810339	217820339
chr2	47740841	47750841	chr2	47509923	47519923
chr2	164479678	164489678	chr2	164109887	164119887
chr2	203779367	203789367	chr2	203479992	203489992
chr2	142020407	142030407	chr2	140820894	140830894
chr2	134879955	134889955	chr2	134480466	134490466
chr2	197350303	197360303	chr2	197180019	197190019
chr2	154381000	154391000	chr2	153940144	153950144
chr2	24719935	24729935	chr2	24410562	24420562
chr2	181469928	181479928	chr2	180120048	180130048
chr2	28448622	28458622	chr2	27828614	27838614
chr2	50389450	50399450	chr2	49628182	49638182
chr2	19350009	19360009	chr2	18549454	18559454
chr2	162139770	162149770	chr2	161989975	161999975
chr2	33390063	33400063	chr2	32721219	32731219
chr2	171549438	171559438	chr2	170939962	170949962
chr2	102430754	102440754	chr2	102110718	102120718
chr2	210200187	210210187	chr2	209960187	209970187
chr2	44270994	44280994	chr2	44029253	44039253
chr2	170738376	170748376	chr2	170359427	170369427
chr2	4727077	4737077	chr2	4189013	4199013
chr2	45789920	45799920	chr2	45640565	45650565
chr2	231419377	231429377	chr2	231299626	231309626
chr2	179758731	179768731	chr2	179390172	179400172
chr2	41749700	41759700	chr2	41449571	41459571
chr2	215949205	215959205	chr2	215370301	215380301
chr2	104799945	104809945	chr2	104578896	104588896
chr2	109480421	109490421	chr2	109169860	109179860
chr2	158789132	158799132	chr2	158028737	158038737
chr2	237450414	237460414	chr2	237129383	237139383
chr2	4769612	4779612	chr2	3978734	3988734
chr2	107408938	107418938	chr2	106670444	106680444
chr2	200279340	200289340	chr2	200009321	200019321
chr2	37780334	37790334	chr2	37409198	37419198
chr2	138639859	138649859	chr2	137910069	137920069
chr2	142561569	142571569	chr2	142180770	142190770
chr2	211089217	211099217	chr2	210649987	210659987
chr2	235751226	235761226	chr2	235138974	235148974
chr2	151178840	151188840	chr2	149608184	149618184
chr2	203799623	203809623	chr2	203459301	203469301
chr2	226619206	226629206	chr2	225720541	225730541
chr2	151240173	151250173	chr2	150521873	150531873
chr2	187440251	187450251	chr2	187290821	187300821
chr2	10420001	10430001	chr2	10269126	10279126
chr2	164489123	164499123	chr2	163210599	163220599
chr2	219109787	219119787	chr2	219000018	219010018
chr2	161400341	161410341	chr2	161310539	161320539
chr2	184049947	184059947	chr2	183260710	183270710
chr2	75449929	75459929	chr2	75060356	75070356
chr2	210190347	210200347	chr2	210000809	210010809
chr2	16449380	16459380	chr2	15749347	15759347
chr2	74079502	74089502	chr2	73960807	73970807
chr2	237019779	237029779	chr2	236250429	236260429
chr2	11308439	11318439	chr2	11208837	11218837
chr2	233700252	233710252	chr2	233550211	233560211
chr2	215770977	215780977	chr2	215460821	215470821
chr2	121699189	121709189	chr2	121540384	121550384
chr2	63869892	63879892	chr2	63610377	63620377
chr2	70600215	70610215	chr2	70359715	70369715
chr2	214470546	214480546	chr2	213240532	213250532
chr2	111710814	111720814	chr2	110939142	110949142
chr2	172478597	172488597	chr2	172140504	172150504
chr2	195299473	195309473	chr2	194930022	194940022
chr2	168729474	168739474	chr2	168311216	168321216
chr2	155270412	155280412	chr2	153960020	153970020
chr2	111708738	111718738	chr2	111130502	111140502
chr2	37911435	37921435	chr2	37339967	37349967
chr2	121029611	121039611	chr2	120510264	120520264
chr2	193299238	193309238	chr2	192890254	192900254
chr2	85269073	85279073	chr2	85149146	85159146
chr2	129270196	129280196	chr2	128311844	128321844
chr2	147817917	147827917	chr2	146920693	146930693
chr2	187440544	187450544	chr2	186938255	186948255
chr2	66539361	66549361	chr2	66459801	66469801
chr2	168110299	168120299	chr2	166897561	166907561
chr2	159709820	159719820	chr2	159551063	159561063
chr2	48889217	48899217	chr2	48610530	48620530
chr2	209569620	209579620	chr2	208401295	208411295
chr2	24819496	24829496	chr2	24419698	24429698
chr2	67230503	67240503	chr2	66671682	66681682
chr2	118859341	118869341	chr2	118239802	118249802
chr2	224339529	224349529	chr2	223969622	223979622
chr2	208060229	208070229	chr2	207610904	207620904
chr2	43490538	43500538	chr2	42908548	42918548
chr2	176620381	176630381	chr2	176179749	176189749
chr2	44708924	44718924	chr2	44008869	44018869
chr2	155310824	155320824	chr2	154421203	154431203
chr2	57120133	57130133	chr2	56221755	56231755
chr2	146700350	146710350	chr2	145819519	145829519
chr2	235730898	235740898	chr2	235138197	235148197
chr2	146679965	146689965	chr2	145731099	145741099
chr2	12910282	12920282	chr2	11819402	11829402
chr2	79898508	79908508	chr2	79129487	79139487
chr2	168770082	168780082	chr2	168249335	168259335
chr2	8190545	8200545	chr2	7411299	7421299
chr2	187480802	187490802	chr2	186858743	186868743
chr2	206979743	206989743	chr2	206797144	206807144
chr2	201170314	201180314	chr2	200940193	200950193
chr2	218399081	218409081	chr2	218288912	218298912
chr2	74830429	74840429	chr2	74689319	74699319
chr2	202159729	202169729	chr2	201679626	201689626
chr2	118720859	118730859	chr2	118369481	118379481
chr2	65520649	65530649	chr2	65289983	65299983
chr2	47310008	47320008	chr2	46999799	47009799
chr2	159119945	159129945	chr2	158909647	158919647
chr2	42699026	42709026	chr2	42440202	42450202
chr2	172499230	172509230	chr2	171720766	171730766
chr2	157060054	157070054	chr2	156088996	156098996
chr2	156880635	156890635	chr2	156110983	156120983
chr2	135589221	135599221	chr2	134980571	134990571
chr2	19420649	19430649	chr2	18447713	18457713
chr2	4588789	4598789	chr2	3959863	3969863
chr2	176660113	176670113	chr2	176132199	176142199
chr2	100970104	100980104	chr2	100619840	100629840
chr2	101180217	101190217	chr2	101000522	101010522
chr2	146680847	146690847	chr2	145449219	145459219
chr2	217949709	217959709	chr2	217820646	217830646
chr2	50319300	50329300	chr2	49761889	49771889
chr2	43899657	43909657	chr2	43890749	43900749
chr2	78871264	78881264	chr2	77029117	77039117
chr2	134870740	134880740	chr2	134459050	134469050
chr2	100989783	100999783	chr2	100629390	100639390
chr2	156881671	156891671	chr2	156589291	156599291
chr2	209959956	209969956	chr2	209779309	209789309
chr2	79851079	79861079	chr2	79660735	79670735
chr2	200329534	200339534	chr2	200060274	200070274
chr2	33299557	33309557	chr2	32781021	32791021
chr2	135809086	135819086	chr2	134980010	134990010
chr2	74840655	74850655	chr2	74720605	74730605
chr2	133160016	133170016	chr2	132730663	132740663
chr2	47478869	47488869	chr2	47419995	47429995
chr2	171430260	171440260	chr2	170930190	170940190
chr2	83660907	83670907	chr2	82378579	82388579
chr2	151170191	151180191	chr2	149582013	149592013
chr2	16469951	16479951	chr2	15879606	15889606
chr2	73199794	73209794	chr2	72969591	72979591
chr2	155300241	155310241	chr2	154381063	154391063
chr2	226989594	226999594	chr2	226200394	226210394
chr2	46459174	46469174	chr2	46089426	46099426
chr2	39221432	39231432	chr2	38941060	38951060
chr2	33420011	33430011	chr2	32770692	32780692
chr2	189359710	189369710	chr2	189069127	189079127
chr2	217709527	217719527	chr2	216949587	216959587
chr2	64909653	64919653	chr2	64609469	64619469
chr2	106559644	106569644	chr2	106078897	106088897
chr2	42170019	42180019	chr2	41849906	41859906
chr2	237030514	237040514	chr2	236590316	236600316
chr2	152579561	152589561	chr2	152239757	152249757
chr2	30688753	30698753	chr2	30210458	30220458
chr2	28440589	28450589	chr2	27689964	27699964
chr2	211040108	211050108	chr2	210649656	210659656
chr2	28500511	28510511	chr2	27700341	27710341
chr2	133800717	133810717	chr2	133509456	133519456
chr2	88470274	88480274	chr2	88199779	88209779
chr2	12961287	12971287	chr2	11941223	11951223
chr2	205530171	205540171	chr2	204910459	204920459
chr2	61749621	61759621	chr2	61189743	61199743
chr2	86536770	86546770	chr2	86530995	86540995
chr2	67258244	67268244	chr2	66598674	66608674
chr2	159850076	159860076	chr2	159158248	159168248
chr2	103860110	103870110	chr2	103219998	103229998
chr2	176089931	176099931	chr2	174679796	174689796
chr2	47260117	47270117	chr2	47200037	47210037
chr2	138390566	138400566	chr2	138100125	138110125
chr2	207429200	207439200	chr2	206918309	206928309
chr2	76689644	76699644	chr2	75720131	75730131
chr2	156871203	156881203	chr2	156509876	156519876
chr2	27600727	27610727	chr2	27460277	27470277
chr2	43229381	43239381	chr2	43139974	43149974
chr2	217560014	217570014	chr2	216700448	216710448
chr2	127480627	127490627	chr2	127300624	127310624
chr2	147620028	147630028	chr2	147050005	147060005
chr2	159801011	159811011	chr2	159230959	159240959
chr2	32001363	32011363	chr2	31850673	31860673
chr2	69710213	69720213	chr2	69570126	69580126
chr2	237009986	237019986	chr2	236529415	236539415
chr2	235739021	235749021	chr2	235579744	235589744
chr2	217930515	217940515	chr2	217789627	217799627
chr2	226789909	226799909	chr2	225990465	226000465
chr2	42629690	42639690	chr2	42519600	42529600
chr2	38500669	38510669	chr2	38380261	38390261
chr2	62349531	62359531	chr2	61949634	61959634
chr2	44178653	44188653	chr2	44070645	44080645
chr2	160980430	160990430	chr2	160329578	160339578
chr2	10410302	10420302	chr2	10119464	10129464
chr2	205629834	205639834	chr2	204070829	204080829
chr2	138639420	138649420	chr2	137870138	137880138
chr2	170760566	170770566	chr2	170380314	170390314
chr2	10019717	10029717	chr2	9809213	9819213
chr2	127508642	127518642	chr2	127281173	127291173
chr2	189280097	189290097	chr2	189090343	189100343
chr2	85800452	85810452	chr2	85749610	85759610
chr2	232120839	232130839	chr2	231919711	231929711
chr2	46369841	46379841	chr2	46050187	46060187
chr2	176090042	176100042	chr2	175050462	175060462
chr2	45949752	45959752	chr2	45648974	45658974
chr2	51737968	51747968	chr2	50518596	50528596
chr2	47299841	47309841	chr2	47008916	47018916
chr2	98180148	98190148	chr2	97799768	97809768
chr2	19849926	19859926	chr2	18821189	18831189
chr2	58670674	58680674	chr2	57669353	57679353
chr2	197779130	197789130	chr2	197379883	197389883
chr2	47659828	47669828	chr2	47550291	47560291
chr2	135720550	135730550	chr2	135188795	135198795
chr2	57499407	57509407	chr2	56949337	56959337
chr2	177599991	177609991	chr2	177339744	177349744
chr2	227041803	227051803	chr2	225746800	225756800
chr2	215960454	215970454	chr2	215350313	215360313
chr2	35131826	35141826	chr2	34000980	34010980
chr2	86160276	86170276	chr2	85639634	85649634
chr2	188759009	188769009	chr2	187850584	187860584
chr2	234531072	234541072	chr2	234128299	234138299
chr2	29810309	29820309	chr2	29319742	29329742
chr2	70559928	70569928	chr2	70309585	70319585
chr2	148509833	148519833	chr2	148199392	148209392
chr2	197540473	197550473	chr2	197399663	197409663
chr2	171440155	171450155	chr2	171149612	171159612
chr2	30039118	30049118	chr2	29251954	29261954
chr2	19839775	19849775	chr2	18462281	18472281
chr2	64840667	64850667	chr2	64600409	64610409
chr2	232130683	232140683	chr2	231911297	231921297
chr2	14890641	14900641	chr2	14660608	14670608
chr2	28790181	28800181	chr2	28570779	28580779
chr2	48920217	48930217	chr2	48599072	48609072
chr2	56830303	56840303	chr2	56180426	56190426
chr2	161038937	161048937	chr2	160509511	160519511
chr2	37258943	37268943	chr2	37250859	37260859
chr2	20619667	20629667	chr2	20462147	20472147
chr2	50389308	50399308	chr2	50130428	50140428
chr2	198270810	198280810	chr2	197809605	197819605
chr2	168071042	168081042	chr2	166921793	166931793
chr2	235049994	235059994	chr2	234559225	234569225
chr2	27119123	27129123	chr2	27111472	27121472
chr2	139670053	139680053	chr2	138919172	138929172
chr2	225641146	225651146	chr2	225159789	225169789
chr2	8719082	8729082	chr2	7728717	7738717
chr2	181249312	181259312	chr2	180148859	180158859
chr2	79840425	79850425	chr2	79509853	79519853
chr2	170819299	170829299	chr2	170400511	170410511
chr2	152679334	152689334	chr2	152671252	152681252
chr2	201619798	201629798	chr2	200939324	200949324
chr2	147851578	147861578	chr2	147030858	147040858
chr2	121710574	121720574	chr2	121410425	121420425
chr2	113920533	113930533	chr2	113730385	113740385
chr2	46760907	46770907	chr2	46679497	46689497
chr2	46820250	46830250	chr2	46649736	46659736
chr2	86069863	86079863	chr2	85820491	85830491
chr2	151080517	151090517	chr2	150420724	150430724
chr2	171459009	171469009	chr2	171109900	171119900
chr2	9360412	9370412	chr2	9139452	9149452
chr2	36658855	36668855	chr2	35918815	35928815
chr2	224260078	224270078	chr2	223960514	223970514
chr2	47318802	47328802	chr2	47179750	47189750
chr2	174370539	174380539	chr2	173369391	173379391
chr2	50420300	50430300	chr2	49619219	49629219
chr2	229249601	229259601	chr2	228799495	228809495
chr2	120440855	120450855	chr2	120330671	120340671
chr2	74899481	74909481	chr2	74690209	74700209
chr2	44319876	44329876	chr2	44048997	44058997
chr2	13008285	13018285	chr2	11829285	11839285
chr2	103919975	103929975	chr2	103150073	103160073
chr2	199458746	199468746	chr2	198360012	198370012
chr2	8730388	8740388	chr2	7728923	7738923
chr2	226988681	226998681	chr2	226209996	226219996
chr2	47779315	47789315	chr2	47480438	47490438
chr2	28449782	28459782	chr2	27739064	27749064
chr2	212560268	212570268	chr2	211059500	211069500
chr2	58572110	58582110	chr2	57750808	57760808
chr2	164471025	164481025	chr2	163290316	163300316
chr2	105859931	105869931	chr2	105569785	105579785
chr2	206109708	206119708	chr2	206019541	206029541
chr2	228650961	228660961	chr2	228100652	228110652
chr2	125392706	125402706	chr2	124891086	124901086
chr2	226990176	227000176	chr2	225720144	225730144
chr2	163850505	163860505	chr2	163349627	163359627
chr2	112659386	112669386	chr2	112650512	112660512
chr2	137670043	137680043	chr2	137461685	137471685
chr2	151151444	151161444	chr2	150541301	150551301
chr2	204720110	204730110	chr2	204312250	204322250
chr2	16470608	16480608	chr2	15740135	15750135
chr2	103930291	103940291	chr2	103209867	103219867
chr2	175578057	175588057	chr2	175390225	175400225
chr2	151221531	151231531	chr2	150489932	150499932
chr2	212538928	212548928	chr2	211748529	211758529
chr2	172939834	172949834	chr2	172809504	172819504
chr2	37819039	37829039	chr2	37630449	37640449
chr2	237060857	237070857	chr2	236449993	236459993
chr2	161001753	161011753	chr2	160158314	160168314
chr2	151230083	151240083	chr2	149881146	149891146
chr2	76918952	76928952	chr2	75759713	75769713
chr2	50140199	50150199	chr2	49640001	49650001
chr2	204810220	204820220	chr2	204329986	204339986
chr2	61631289	61641289	chr2	61509764	61519764
chr2	168820420	168830420	chr2	168359481	168369481
chr2	16470706	16480706	chr2	15811061	15821061
chr2	177619939	177629939	chr2	177169795	177179795
chr2	182859417	182869417	chr2	182790423	182800423
chr2	135808483	135818483	chr2	135020393	135030393
chr2	74159899	74169899	chr2	74150711	74160711
chr2	228649250	228659250	chr2	227989875	227999875
chr2	58440829	58450829	chr2	58231371	58241371
chr2	135779531	135789531	chr2	135098353	135108353
chr2	138829828	138839828	chr2	138090710	138100710
chr2	155218732	155228732	chr2	154439944	154449944
chr2	200430032	200440032	chr2	199989699	199999699
chr2	34758691	34768691	chr2	34019790	34029790
chr2	79839466	79849466	chr2	79370015	79380015
chr2	55180885	55190885	chr2	54890195	54900195
chr2	200399155	200409155	chr2	200040098	200050098
chr2	84300584	84310584	chr2	83810979	83820979
chr2	33400245	33410245	chr2	32790356	32800356
chr2	199570599	199580599	chr2	198319692	198329692
chr2	59090713	59100713	chr2	57868178	57878178
chr2	151289420	151299420	chr2	149590397	149600397
chr2	161050066	161060066	chr2	160259490	160269490
chr2	152609730	152619730	chr2	152320116	152330116
chr2	51338536	51348536	chr2	50520971	50530971
chr2	144950485	144960485	chr2	143940201	143950201
chr2	205690779	205700779	chr2	204070679	204080679
chr2	217728879	217738879	chr2	216708601	216718601
chr2	30618778	30628778	chr2	30210330	30220330
chr2	50460355	50470355	chr2	49561216	49571216
chr2	19720890	19730890	chr2	19351139	19361139
chr2	151041558	151051558	chr2	149720925	149730925
chr2	199361173	199371173	chr2	198320012	198330012
chr2	155259271	155269271	chr2	154389250	154399250
chr2	85990196	86000196	chr2	85850123	85860123
chr2	76860723	76870723	chr2	75699986	75709986
chr2	209190223	209200223	chr2	208481286	208491286
chr2	171430464	171440464	chr2	171039416	171049416
chr2	45500354	45510354	chr2	44980392	44990392
chr2	39200709	39210709	chr2	38999702	39009702
chr2	129888711	129898711	chr2	128379549	128389549
chr2	171450863	171460863	chr2	171029787	171039787
chr2	8560063	8570063	chr2	7970564	7980564
chr2	72140202	72150202	chr2	70888907	70898907
chr2	197300803	197310803	chr2	197180908	197190908
chr2	67312052	67322052	chr2	66429829	66439829
chr2	212589583	212599583	chr2	211758865	211768865
chr2	79851578	79861578	chr2	79640289	79650289
chr2	100248883	100258883	chr2	99640616	99650616
chr2	155300445	155310445	chr2	153650753	153660753
chr2	24731224	24741224	chr2	24389722	24399722
chr2	78958553	78968553	chr2	77991210	78001210
chr2	164041633	164051633	chr2	163509602	163519602
chr2	221310529	221320529	chr2	220670957	220680957
chr2	164090033	164100033	chr2	163179434	163189434
chr2	226630856	226640856	chr2	225688840	225698840
chr2	25179842	25189842	chr2	24959652	24969652
chr2	138788808	138798808	chr2	138380638	138390638
chr2	24710548	24720548	chr2	24469114	24479114
chr2	156889079	156899079	chr2	155989886	155999886
chr2	65550470	65560470	chr2	65290174	65300174
chr2	63858835	63868835	chr2	63610629	63620629
chr2	184580046	184590046	chr2	184070578	184080578
chr2	76849848	76859848	chr2	76010527	76020527
chr2	154369083	154379083	chr2	153899269	153909269
chr2	151440504	151450504	chr2	151430110	151440110
chr2	222439958	222449958	chr2	222031346	222041346
chr2	25128961	25138961	chr2	24990059	25000059
chr2	148500526	148510526	chr2	148170139	148180139
chr2	146578978	146588978	chr2	145549796	145559796
chr2	127489249	127499249	chr2	127330526	127340526
chr2	125469797	125479797	chr2	124820148	124830148
chr2	175651494	175661494	chr2	175350512	175360512
chr2	235739645	235749645	chr2	235138917	235148917
chr2	10420109	10430109	chr2	10209827	10219827
chr2	70590037	70600037	chr2	70350211	70360211
chr2	217459677	217469677	chr2	216719782	216729782
chr2	70639903	70649903	chr2	70471322	70481322
chr2	231419520	231429520	chr2	231250884	231260884
chr2	56580901	56590901	chr2	56229489	56239489
chr2	12737822	12747822	chr2	11821168	11831168
chr2	192099385	192109385	chr2	191860390	191870390
chr2	212561223	212571223	chr2	212129785	212139785
chr2	194779185	194789185	chr2	194020975	194030975
chr2	68359297	68369297	chr2	68118980	68128980
chr2	19649678	19659678	chr2	19370761	19380761
chr2	6769585	6779585	chr2	5919381	5929381
chr2	37829309	37839309	chr2	37500427	37510427
chr2	160988804	160998804	chr2	160272255	160282255
chr2	187399211	187409211	chr2	186880454	186890454
chr2	160960071	160970071	chr2	160470593	160480593
chr2	199380007	199390007	chr2	198930400	198940400
chr2	47309775	47319775	chr2	47139906	47149906
chr2	207518999	207528999	chr2	206899651	206909651
chr2	10429736	10439736	chr2	10120272	10130272
chr2	163880348	163890348	chr2	163189210	163199210
chr2	57900080	57910080	chr2	57770083	57780083
chr2	45008361	45018361	chr2	44930411	44940411
chr2	231430399	231440399	chr2	231280851	231290851
chr2	16239864	16249864	chr2	15660308	15670308
chr2	66411029	66421029	chr2	65719646	65729646
chr2	156020467	156030467	chr2	155361134	155371134
chr2	151401257	151411257	chr2	151259411	151269411
chr2	146660733	146670733	chr2	145929991	145939991
chr2	10419342	10429342	chr2	10170823	10180823
chr2	76939520	76949520	chr2	76050261	76060261
chr2	44350140	44360140	chr2	44039517	44049517
chr2	164470867	164480867	chr2	163519749	163529749
chr2	159868844	159878844	chr2	159260324	159270324
chr2	112720796	112730796	chr2	112612023	112622023
chr2	29720658	29730658	chr2	29259343	29269343
chr2	171411059	171421059	chr2	171159644	171169644
chr2	51230132	51240132	chr2	50840608	50850608
chr2	237009911	237019911	chr2	236649618	236659618
chr2	37209636	37219636	chr2	37150179	37160179
chr2	50439340	50449340	chr2	49719287	49729287
chr2	212498943	212508943	chr2	211880875	211890875
chr2	171389727	171399727	chr2	171139804	171149804
chr2	160940282	160950282	chr2	160479777	160489777
chr2	10428522	10438522	chr2	10299982	10309982
chr2	149388487	149398487	chr2	149039606	149049606
chr2	240709518	240719518	chr2	240600571	240610571
chr2	133790160	133800160	chr2	133510198	133520198
chr2	183859156	183869156	chr2	183280339	183290339
chr2	146660239	146670239	chr2	145719662	145729662
chr2	151269767	151279767	chr2	149599742	149609742
chr2	66410377	66420377	chr2	65641403	65651403
chr2	147340326	147350326	chr2	146749016	146759016
chr2	55169124	55179124	chr2	55009993	55019993
chr2	191500322	191510322	chr2	191059580	191069580
chr2	155261159	155271159	chr2	154479748	154489748
chr2	201628260	201638260	chr2	200919004	200929004
chr2	39729641	39739641	chr2	39229623	39239623
chr2	96969094	96979094	chr2	96819495	96829495
chr2	156989516	156999516	chr2	156110283	156120283
chr2	35420612	35430612	chr2	34051566	34061566
chr2	191489563	191499563	chr2	191179400	191189400
chr2	217519457	217529457	chr2	217139564	217149564
chr2	180961437	180971437	chr2	180599445	180609445
chr2	225611579	225621579	chr2	225110717	225120717
chr2	200649558	200659558	chr2	199958660	199968660
chr2	168110406	168120406	chr2	166529003	166539003
chr2	239350513	239360513	chr2	239180856	239190856
chr2	40699395	40709395	chr2	39919712	39929712
chr2	198639925	198649925	chr2	198359166	198369166
chr2	49329513	49339513	chr2	48949956	48959956
chr2	30010152	30020152	chr2	28980319	28990319
chr2	86049746	86059746	chr2	85629924	85639924
chr2	240449569	240459569	chr2	240210257	240220257
chr2	172408948	172418948	chr2	172250288	172260288
chr2	181050646	181060646	chr2	180658587	180668587
chr2	41960344	41970344	chr2	41869875	41879875
chr2	214439703	214449703	chr2	213220676	213230676
chr2	174320824	174330824	chr2	173349649	173359649
chr2	183759684	183769684	chr2	183280920	183290920
chr2	79859900	79869900	chr2	79359219	79369219
chr2	62190022	62200022	chr2	61900394	61910394
chr2	208030064	208040064	chr2	207658732	207668732
chr2	85239740	85249740	chr2	85180401	85190401
chr2	156929067	156939067	chr2	155999975	156009975
chr2	209510278	209520278	chr2	208407905	208417905
chr2	54669425	54679425	chr2	53889992	53899992
chr2	135698845	135708845	chr2	135130859	135140859
chr2	17669503	17679503	chr2	17450026	17460026
chr2	70238818	70248818	chr2	70210073	70220073
chr2	40459114	40469114	chr2	39949415	39959415
chr2	170829564	170839564	chr2	170329986	170339986
chr2	217768703	217778703	chr2	216511170	216521170
chr2	72879273	72889273	chr2	72769726	72779726
chr2	207959249	207969249	chr2	207820177	207830177
chr2	54660683	54670683	chr2	53901508	53911508
chr2	44710696	44720696	chr2	44490420	44500420
chr2	160961023	160971023	chr2	160689243	160699243
chr2	228620016	228630016	chr2	227938879	227948879
chr2	132939728	132949728	chr2	132550255	132560255
chr2	44359638	44369638	chr2	44008832	44018832
chr2	72569452	72579452	chr2	71921349	71931349
chr2	55569689	55579689	chr2	55320892	55330892
chr2	186778794	186788794	chr2	186689943	186699943
chr2	201149585	201159585	chr2	200889943	200899943
chr2	70750031	70760031	chr2	70690486	70700486
chr2	217749123	217759123	chr2	217151339	217161339
chr2	37900142	37910142	chr2	37400090	37410090
chr2	76619666	76629666	chr2	75769645	75779645
chr2	217639455	217649455	chr2	216720528	216730528
chr2	201351113	201361113	chr2	201230140	201240140
chr2	217702264	217712264	chr2	216699512	216709512
chr2	34780669	34790669	chr2	34030292	34040292
chr2	30660359	30670359	chr2	30240014	30250014
chr2	173250497	173260497	chr2	173019733	173029733
chr2	204669988	204679988	chr2	204331133	204341133
chr2	180530972	180540972	chr2	180119185	180129185
chr2	8131064	8141064	chr2	7190384	7200384
chr2	85550325	85560325	chr2	85440319	85450319
chr2	136360481	136370481	chr2	136109929	136119929
chr2	11429757	11439757	chr2	11159581	11169581
chr2	76681082	76691082	chr2	76049209	76059209
chr2	199511237	199521237	chr2	198081016	198091016
chr2	85600155	85610155	chr2	85389387	85399387
chr2	68919360	68929360	chr2	68729618	68739618
chr2	217540959	217550959	chr2	217089213	217099213
chr2	21659507	21669507	chr2	21429396	21439396
chr2	43489465	43499465	chr2	42860970	42870970
chr2	200729051	200739051	chr2	199959393	199969393
chr2	38459915	38469915	chr2	38370447	38380447
chr2	156880387	156890387	chr2	156509174	156519174
chr2	155319701	155329701	chr2	154431451	154441451
chr2	49289541	49299541	chr2	48920268	48930268
chr2	101670460	101680460	chr2	101439982	101449982
chr2	212528947	212538947	chr2	212211275	212221275
chr2	135759939	135769939	chr2	135109347	135119347
chr2	156300675	156310675	chr2	155410613	155420613
chr2	208029654	208039654	chr2	207640209	207650209
chr2	86019582	86029582	chr2	85839840	85849840
chr2	164480155	164490155	chr2	163609767	163619767
chr2	170829810	170839810	chr2	170380332	170390332
chr2	17050373	17060373	chr2	16770287	16780287
chr2	38270087	38280087	chr2	38029942	38039942
chr2	33432073	33442073	chr2	32769983	32779983
chr2	112450556	112460556	chr2	112140965	112150965
chr2	115719514	115729514	chr2	115279613	115289613
chr2	168780047	168790047	chr2	168359079	168369079
chr2	135680148	135690148	chr2	135109934	135119934
chr2	207439723	207449723	chr2	207068636	207078636
chr2	197779889	197789889	chr2	197428825	197438825
chr2	153618553	153628553	chr2	152949236	152959236
chr2	76591641	76601641	chr2	76279119	76289119
chr2	165230032	165240032	chr2	165009287	165019287
chr2	184049585	184059585	chr2	183350752	183360752
chr2	164919346	164929346	chr2	164739660	164749660
chr2	19811120	19821120	chr2	18580763	18590763
chr2	85269339	85279339	chr2	85130964	85140964
chr2	121640684	121650684	chr2	121529686	121539686
chr2	47299791	47309791	chr2	47049959	47059959
chr2	74369092	74379092	chr2	74360657	74370657
chr2	187438675	187448675	chr2	186829814	186839814
chr2	101860921	101870921	chr2	101410979	101420979
chr2	134909868	134919868	chr2	134468922	134478922
chr2	43800173	43810173	chr2	43609007	43619007
chr2	73157533	73167533	chr2	73009911	73019911
chr2	217709346	217719346	chr2	216879863	216889863
chr2	73258919	73268919	chr2	73240326	73250326
chr2	164059285	164069285	chr2	163569689	163579689
chr2	160960649	160970649	chr2	160220294	160230294
chr2	70010438	70020438	chr2	69950625	69960625
chr2	56931201	56941201	chr2	56168119	56178119
chr2	171499809	171509809	chr2	171030988	171040988
chr2	159888057	159898057	chr2	159199920	159209920
chr2	11579134	11589134	chr2	11500540	11510540
chr2	147909445	147919445	chr2	147269151	147279151
chr2	205170112	205180112	chr2	204078537	204088537
chr2	22349898	22359898	chr2	21969096	21979096
chr2	84290824	84300824	chr2	82879786	82889786
chr2	217548773	217558773	chr2	217100251	217110251
chr2	45920346	45930346	chr2	45649486	45659486
chr2	226800850	226810850	chr2	225810541	225820541
chr2	86129142	86139142	chr2	86060280	86070280
chr2	147790528	147800528	chr2	147069160	147079160
chr2	162109519	162119519	chr2	161970900	161980900
chr2	202080036	202090036	chr2	201840076	201850076
chr2	235109310	235119310	chr2	234491245	234501245
chr2	171339867	171349867	chr2	171149940	171159940
chr2	33389908	33399908	chr2	32730410	32740410
chr2	108171006	108181006	chr2	107921730	107931730
chr2	146648324	146658324	chr2	145711399	145721399
chr2	43170791	43180791	chr2	42951069	42961069
chr2	188489668	188499668	chr2	187980833	187990833
chr2	170790299	170800299	chr2	169979928	169989928
chr2	217680988	217690988	chr2	217009472	217019472
chr2	222530512	222540512	chr2	222390634	222400634
chr2	214318993	214328993	chr2	213309304	213319304
chr2	182639501	182649501	chr2	182219120	182229120
chr2	100250018	100260018	chr2	99510146	99520146
chr2	175859887	175869887	chr2	175311010	175321010
chr2	159849899	159859899	chr2	159379347	159389347
chr2	158008965	158018965	chr2	157779620	157789620
chr2	133781148	133791148	chr2	133239399	133249399
chr2	58760682	58770682	chr2	57660033	57670033
chr2	226889955	226899955	chr2	225679807	225689807
chr2	8680139	8690139	chr2	7720084	7730084
chr2	158688795	158698795	chr2	158018706	158028706
chr2	237009664	237019664	chr2	236340239	236350239
chr2	175899438	175909438	chr2	175341331	175351331
chr2	177679161	177689161	chr2	177340218	177350218
chr2	233039284	233049284	chr2	232889525	232899525
chr2	61740592	61750592	chr2	61140116	61150116
chr2	208068918	208078918	chr2	207850042	207860042
chr2	219099885	219109885	chr2	219029985	219039985
chr2	226770531	226780531	chr2	226230097	226240097
chr2	19350290	19360290	chr2	18770251	18780251
chr2	183959092	183969092	chr2	183281552	183291552
chr2	147879707	147889707	chr2	146939915	146949915
chr2	42311322	42321322	chr2	41859981	41869981
chr2	237038532	237048532	chr2	236590248	236600248
chr2	171381719	171391719	chr2	171080118	171090118
chr2	84309442	84319442	chr2	83320777	83330777
chr2	100240118	100250118	chr2	99539980	99549980
chr2	199399866	199409866	chr2	198329864	198339864
chr2	61720307	61730307	chr2	61211473	61221473
chr2	214450064	214460064	chr2	213260590	213270590
chr2	239770534	239780534	chr2	239180950	239190950
chr2	38489785	38499785	chr2	38310685	38320685
chr2	161949824	161959824	chr2	161528272	161538272
chr2	52740984	52750984	chr2	51829735	51839735
chr2	48969124	48979124	chr2	48599671	48609671
chr2	216670208	216680208	chr2	216540377	216550377
chr2	239758023	239768023	chr2	239029673	239039673
chr2	50790033	50800033	chr2	50519850	50529850
chr2	74130491	74140491	chr2	73880608	73890608
chr2	37850310	37860310	chr2	37371178	37381178
chr2	79860221	79870221	chr2	79600181	79610181
chr2	12710423	12720423	chr2	11840306	11850306
chr2	217740176	217750176	chr2	216670852	216680852
chr2	37789380	37799380	chr2	37338666	37348666
chr2	176040455	176050455	chr2	175260875	175270875
chr2	27629255	27639255	chr2	27421840	27431840
chr2	48320492	48330492	chr2	47900054	47910054
chr2	8690189	8700189	chr2	7159871	7169871
chr2	205230524	205240524	chr2	204311659	204321659
chr2	217867965	217877965	chr2	217799160	217809160
chr2	214369790	214379790	chr2	213550378	213560378
chr2	192158516	192168516	chr2	191548977	191558977
chr2	205670907	205680907	chr2	204120307	204130307
chr2	154380120	154390120	chr2	153768550	153778550
chr2	206109881	206119881	chr2	206030246	206040246
chr2	172100640	172110640	chr2	171809438	171819438
chr2	237031090	237041090	chr2	236480788	236490788
chr2	171959738	171969738	chr2	171719534	171729534
chr2	218020007	218030007	chr2	216628638	216638638
chr2	146710029	146720029	chr2	145331656	145341656
chr2	218048797	218058797	chr2	216811298	216821298
chr2	179781191	179791191	chr2	179370702	179380702
chr2	88139787	88149787	chr2	88059634	88069634
chr2	233260164	233270164	chr2	233098406	233108406
chr2	214098933	214108933	chr2	213290418	213300418
chr2	197770031	197780031	chr2	197419812	197429812
chr2	146658871	146668871	chr2	146309384	146319384
chr2	183999967	184009967	chr2	183282503	183292503
chr2	21029958	21039958	chr2	20660712	20670712
chr2	133840216	133850216	chr2	133150105	133160105
chr2	191520270	191530270	chr2	191150640	191160640
chr2	170799793	170809793	chr2	170301517	170311517
chr2	122179961	122189961	chr2	121980283	121990283
chr2	70601250	70611250	chr2	70339810	70349810
chr2	135720883	135730883	chr2	135140078	135150078
chr2	165830630	165840630	chr2	165241802	165251802
chr2	100250276	100260276	chr2	99678311	99688311
chr2	156928742	156938742	chr2	155580642	155590642
chr2	84291184	84301184	chr2	82801213	82811213
chr2	119169976	119179976	chr2	119019421	119029421
chr2	180980235	180990235	chr2	180099304	180109304
chr2	206130417	206140417	chr2	206019706	206029706
chr2	5280306	5290306	chr2	3980361	3990361
chr2	70529662	70539662	chr2	70330543	70340543
chr2	156889980	156899980	chr2	156389994	156399994
chr2	100959705	100969705	chr2	100660180	100670180
chr2	208020580	208030580	chr2	207629818	207639818
chr2	226720370	226730370	chr2	225659659	225669659
chr2	64878701	64888701	chr2	64579685	64589685
chr2	162279698	162289698	chr2	162220086	162230086
chr2	225600534	225610534	chr2	225011085	225021085
chr2	177740403	177750403	chr2	177309957	177319957
chr2	83508430	83518430	chr2	82798579	82808579
chr2	155317694	155327694	chr2	153980320	153990320
chr2	118738771	118748771	chr2	118369012	118379012
chr2	224280132	224290132	chr2	224078819	224088819
chr2	196460177	196470177	chr2	196300842	196310842
chr2	78979007	78989007	chr2	77310183	77320183
chr2	155248851	155258851	chr2	154670129	154680129
chr2	127170486	127180486	chr2	127070105	127080105
chr2	149308202	149318202	chr2	149049170	149059170
chr2	199259841	199269841	chr2	198390728	198400728
chr2	202119410	202129410	chr2	201821177	201831177
chr2	85289181	85299181	chr2	85159489	85169489
chr2	183778767	183788767	chr2	183280480	183290480
chr2	41760456	41770456	chr2	41410074	41420074
chr2	139379363	139389363	chr2	138880363	138890363
chr2	50377879	50387879	chr2	49700965	49710965
chr2	112450298	112460298	chr2	112160188	112170188
chr2	152619287	152629287	chr2	152019285	152029285
chr2	25119716	25129716	chr2	25029935	25039935
chr2	14469661	14479661	chr2	13929983	13939983
chr2	209409613	209419613	chr2	208670118	208680118
chr2	86100673	86110673	chr2	85629067	85639067
chr2	12920899	12930899	chr2	11809688	11819688
chr2	217989783	217999783	chr2	217930909	217940909
chr2	172059918	172069918	chr2	171780276	171790276
chr2	76870747	76880747	chr2	76048933	76058933
chr2	187370479	187380479	chr2	187070133	187080133
chr2	61670837	61680837	chr2	61350378	61360378
chr2	43479398	43489398	chr2	42960386	42970386
chr2	146689888	146699888	chr2	145870040	145880040
chr2	187441119	187451119	chr2	186888089	186898089
chr2	137720948	137730948	chr2	136878858	136888858
chr2	62759377	62769377	chr2	62469372	62479372
chr2	16519495	16529495	chr2	15799575	15809575
chr2	180430017	180440017	chr2	180119954	180129954
chr2	151129006	151139006	chr2	149620627	149630627
chr2	206120230	206130230	chr2	205981227	205991227
chr2	74160499	74170499	chr2	73859734	73869734
chr2	218830029	218840029	chr2	218730058	218740058
chr2	84299065	84309065	chr2	84070249	84080249
chr2	164438692	164448692	chr2	163439054	163449054
chr2	6759021	6769021	chr2	6349261	6359261
chr2	42760295	42770295	chr2	42390131	42400131
chr2	142011071	142021071	chr2	141129800	141139800
chr2	157229644	157239644	chr2	155901051	155911051
chr2	200489962	200499962	chr2	200049905	200059905
chr2	216390663	216400663	chr2	216218888	216228888
chr2	175239531	175249531	chr2	174659873	174669873
chr2	18740332	18750332	chr2	18500785	18510785
chr2	218369346	218379346	chr2	218320664	218330664
chr2	79868251	79878251	chr2	79390379	79400379
chr2	151241586	151251586	chr2	150440492	150450492
chr2	209120306	209130306	chr2	208400175	208410175
chr2	25129506	25139506	chr2	24949732	24959732
chr2	199451958	199461958	chr2	198331021	198341021
chr2	155239547	155249547	chr2	154757509	154767509
chr2	231430784	231440784	chr2	231249722	231259722
chr2	197379100	197389100	chr2	197070138	197080138
chr2	72819409	72829409	chr2	72769802	72779802
chr2	106540684	106550684	chr2	105541256	105551256
chr2	164488865	164498865	chr2	163590698	163600698
chr2	168689074	168699074	chr2	168331263	168341263
chr2	207500523	207510523	chr2	206961065	206971065
chr2	234269673	234279673	chr2	233979408	233989408
chr2	52828120	52838120	chr2	52029702	52039702
chr2	10409935	10419935	chr2	10250068	10260068
chr2	160981126	160991126	chr2	160309490	160319490
chr2	34700928	34710928	chr2	34119157	34129157
chr2	164489972	164499972	chr2	163680307	163690307
chr2	199559921	199569921	chr2	198310801	198320801
chr2	174988289	174998289	chr2	174808391	174818391
chr2	28420106	28430106	chr2	28161298	28171298
chr2	12698779	12708779	chr2	11889972	11899972
chr2	168660039	168670039	chr2	168349703	168359703
chr2	189409781	189419781	chr2	189018215	189028215
chr2	54450993	54460993	chr2	54329059	54339059
chr2	127640348	127650348	chr2	127590491	127600491
chr2	180390725	180400725	chr2	180121468	180131468
chr2	204700701	204710701	chr2	204319039	204329039
chr2	199469291	199479291	chr2	198639906	198649906
chr2	142021160	142031160	chr2	140939896	140949896
chr2	165960087	165970087	chr2	164888746	164898746
chr2	210159921	210169921	chr2	210030049	210040049
chr2	212489422	212499422	chr2	211742066	211752066
chr2	49269906	49279906	chr2	49039976	49049976
chr2	207518489	207528489	chr2	206750146	206760146
chr2	226780015	226790015	chr2	226070130	226080130
chr2	19329427	19339427	chr2	18900499	18910499
chr2	124489298	124499298	chr2	124049131	124059131
chr2	202089700	202099700	chr2	201769555	201779555
chr2	164609632	164619632	chr2	163270716	163280716
chr2	40250558	40260558	chr2	39908889	39918889
chr2	136349682	136359682	chr2	135991133	136001133
chr2	26759368	26769368	chr2	26599326	26609326
chr2	189340173	189350173	chr2	189130579	189140579
chr2	50400287	50410287	chr2	49629617	49639617
chr2	60599703	60609703	chr2	59960295	59970295
chr2	207509176	207519176	chr2	206879740	206889740
chr2	31179880	31189880	chr2	30770365	30780365
chr2	152581212	152591212	chr2	152339385	152349385
chr2	219139944	219149944	chr2	219009073	219019073
chr2	43110422	43120422	chr2	42949595	42959595
chr2	208010057	208020057	chr2	207830535	207840535
chr2	223610604	223620604	chr2	222949229	222959229
chr2	86129077	86139077	chr2	86039995	86049995
chr2	150870698	150880698	chr2	149801102	149811102
chr2	212550682	212560682	chr2	211539044	211549044
chr2	72099975	72109975	chr2	71800770	71810770
chr2	138771540	138781540	chr2	138380778	138390778
chr2	199499804	199509804	chr2	198380076	198390076
chr2	46370642	46380642	chr2	46070471	46080471
chr2	159140013	159150013	chr2	158900316	158910316
chr2	54620735	54630735	chr2	53889364	53899364
chr2	29980232	29990232	chr2	29009129	29019129
chr2	74129707	74139707	chr2	73949289	73959289
chr2	237070009	237080009	chr2	236270384	236280384
chr2	135807972	135817972	chr2	135000230	135010230
chr2	176621348	176631348	chr2	176160194	176170194
chr2	42669108	42679108	chr2	42379729	42389729
chr2	221569111	221579111	chr2	220698836	220708836
chr2	221600206	221610206	chr2	220188526	220198526
chr2	45509424	45519424	chr2	44990646	45000646
chr2	41409803	41419803	chr2	40949470	40959470
chr2	117751158	117761158	chr2	116760737	116770737
chr2	147650720	147660720	chr2	147111429	147121429
chr2	205658415	205668415	chr2	204388388	204398388
chr2	221080124	221090124	chr2	219968940	219978940
chr2	206119502	206129502	chr2	206040505	206050505
chr2	6770506	6780506	chr2	5679124	5689124
chr2	158669609	158679609	chr2	158048310	158058310
chr2	75599856	75609856	chr2	75480147	75490147
chr2	174998958	175008958	chr2	174680761	174690761
chr2	176169579	176179579	chr2	176140224	176150224
chr2	205639347	205649347	chr2	204860525	204870525
chr2	86139566	86149566	chr2	85629618	85639618
chr2	160940641	160950641	chr2	160438463	160448463
chr2	229298797	229308797	chr2	228700242	228710242
chr2	58120027	58130027	chr2	57740040	57750040
chr2	228589455	228599455	chr2	227949753	227959753
chr2	84839823	84849823	chr2	84629610	84639610
chr2	182659921	182669921	chr2	182151518	182161518
chr2	198170361	198180361	chr2	197091445	197101445
chr2	98149391	98159391	chr2	97778880	97788880
chr2	189410604	189420604	chr2	189141243	189151243
chr2	197500345	197510345	chr2	197410109	197420109
chr2	214650642	214660642	chr2	213240093	213250093
chr2	200619432	200629432	chr2	199960737	199970737
chr2	154351322	154361322	chr2	153889912	153899912
chr2	202170516	202180516	chr2	201711297	201721297
chr2	204859400	204869400	chr2	204129030	204139030
chr2	133121069	133131069	chr2	132690319	132700319
chr2	164930031	164940031	chr2	164739175	164749175
chr2	30061290	30071290	chr2	29919922	29929922
chr2	225571534	225581534	chr2	225169913	225179913
chr2	236959704	236969704	chr2	236359804	236369804
chr2	214991221	215001221	chr2	213221047	213231047
chr2	8482025	8492025	chr2	7090211	7100211
chr2	76871488	76881488	chr2	75838714	75848714
chr2	135612346	135622346	chr2	135058844	135068844
chr2	29859577	29869577	chr2	29389368	29399368
chr2	227030721	227040721	chr2	225718606	225728606
chr2	64850155	64860155	chr2	64619550	64629550
chr2	20629083	20639083	chr2	20519690	20529690
chr2	174950041	174960041	chr2	174930183	174940183
chr2	2269538	2279538	chr2	1859811	1869811
chr2	42169814	42179814	chr2	42099777	42109777
chr2	217971338	217981338	chr2	217789496	217799496
chr2	30689665	30699665	chr2	30190232	30200232
chr2	237090063	237100063	chr2	236358788	236368788
chr2	159979789	159989789	chr2	159139636	159149636
chr2	101859896	101869896	chr2	101371188	101381188
chr2	183760460	183770460	chr2	183340270	183350270
chr2	115738944	115748944	chr2	115161570	115171570
chr2	26999631	27009631	chr2	26970242	26980242
chr2	50460286	50470286	chr2	49679579	49689579
chr2	185719502	185729502	chr2	185251398	185261398
chr2	109710299	109720299	chr2	109550657	109560657
chr2	30689434	30699434	chr2	30201249	30211249
chr2	205589780	205599780	chr2	204301674	204311674
chr2	141900676	141910676	chr2	141348996	141358996
chr2	12769867	12779867	chr2	11819894	11829894
chr2	135658782	135668782	chr2	135120009	135130009
chr2	41330294	41340294	chr2	40789171	40799171
chr2	214180760	214190760	chr2	212920360	212930360
chr2	226709826	226719826	chr2	226210464	226220464
chr2	147900964	147910964	chr2	147070769	147080769
chr2	233281846	233291846	chr2	232840434	232850434
chr2	205562267	205572267	chr2	204340689	204350689
chr2	40641126	40651126	chr2	39929393	39939393
chr2	79840310	79850310	chr2	79550778	79560778
chr2	68839519	68849519	chr2	68739509	68749509
chr2	160969682	160979682	chr2	160558925	160568925
chr2	52610389	52620389	chr2	51820586	51830586
chr2	78950143	78960143	chr2	77319832	77329832
chr2	58690918	58700918	chr2	57760491	57770491
chr2	170860657	170870657	chr2	169418705	169428705
chr2	133160997	133170997	chr2	132579889	132589889
chr2	70179716	70189716	chr2	70059930	70069930
chr2	66380129	66390129	chr2	66009759	66019759
chr2	122188908	122198908	chr2	121870808	121880808
chr2	207509622	207519622	chr2	206769850	206779850
chr2	151009225	151019225	chr2	149600808	149610808
chr2	152619864	152629864	chr2	152100985	152110985
chr2	50338593	50348593	chr2	49779573	49789573
chr2	74909808	74919808	chr2	74680510	74690510
chr2	228649952	228659952	chr2	227879244	227889244
chr2	69869373	69879373	chr2	69720070	69730070
chr2	137462494	137472494	chr2	136769899	136779899
chr2	103740531	103750531	chr2	103159869	103169869
chr2	236179753	236189753	chr2	235819320	235829320
chr2	10030276	10040276	chr2	9798535	9808535
chr2	199551531	199561531	chr2	198358874	198368874
chr2	29910787	29920787	chr2	29301249	29311249
chr2	43461163	43471163	chr2	42860080	42870080
chr2	48410419	48420419	chr2	48090604	48100604
chr2	186400606	186410606	chr2	185779550	185789550
chr2	17210059	17220059	chr2	16769666	16779666
chr2	38230767	38240767	chr2	37990458	38000458
chr2	115830945	115840945	chr2	115200018	115210018
chr2	221569463	221579463	chr2	221120705	221130705
chr2	221550939	221560939	chr2	220067743	220077743
chr2	38500235	38510235	chr2	38290140	38300140
chr2	164548766	164558766	chr2	163200196	163210196
chr2	191500437	191510437	chr2	191190107	191200107
chr2	76610310	76620310	chr2	75748402	75758402
chr2	181261032	181271032	chr2	180200176	180210176
chr2	27230696	27240696	chr2	27100174	27110174
chr2	65520883	65530883	chr2	65271479	65281479
chr2	156828284	156838284	chr2	155651770	155661770
chr2	202180115	202190115	chr2	201710161	201720161
chr2	35270699	35280699	chr2	34070863	34080863
chr2	5910932	5920932	chr2	5689410	5699410
chr2	53889328	53899328	chr2	53860528	53870528
chr2	147890338	147900338	chr2	146741841	146751841
chr2	19891123	19901123	chr2	18398897	18408897
chr2	127789458	127799458	chr2	127771038	127781038
chr2	187450097	187460097	chr2	187138606	187148606
chr2	63859617	63869617	chr2	63630525	63640525
chr2	226789753	226799753	chr2	225900629	225910629
chr2	226599433	226609433	chr2	225668674	225678674
chr2	151150590	151160590	chr2	149758987	149768987
chr2	37219249	37229249	chr2	37199306	37209306
chr2	212559971	212569971	chr2	211508507	211518507
chr2	166870103	166880103	chr2	166531067	166541067
chr2	171579944	171589944	chr2	170982338	170992338
chr2	162110611	162120611	chr2	161978851	161988851
chr2	152670132	152680132	chr2	152181152	152191152
chr2	209190435	209200435	chr2	208409740	208419740
chr2	157188245	157198245	chr2	156059432	156069432
chr2	186439051	186449051	chr2	186050834	186060834
chr2	198281267	198291267	chr2	197819491	197829491
chr2	70530450	70540450	chr2	70409880	70419880
chr2	104939634	104949634	chr2	103969832	103979832
chr2	209960615	209970615	chr2	209351970	209361970
chr2	70070682	70080682	chr2	69929760	69939760
chr2	135688689	135698689	chr2	135000894	135010894
chr2	151071180	151081180	chr2	150470562	150480562
chr2	153499571	153509571	chr2	153158776	153168776
chr2	27390342	27400342	chr2	27380806	27390806
chr2	8757881	8767881	chr2	7160001	7170001
chr2	127429853	127439853	chr2	127318642	127328642
chr2	109460387	109470387	chr2	109139955	109149955
chr2	117790391	117800391	chr2	117489193	117499193
chr2	8639434	8649434	chr2	7200265	7210265
chr2	229649153	229659153	chr2	228700232	228710232
chr2	151250429	151260429	chr2	150470561	150480561
chr2	152610813	152620813	chr2	152030774	152040774
chr2	174909790	174919790	chr2	174799689	174809689
chr2	107709983	107719983	chr2	106809038	106819038
chr2	212548799	212558799	chr2	211839061	211849061
chr2	12978715	12988715	chr2	11919776	11929776
chr2	8672170	8682170	chr2	7119885	7129885
chr2	154659466	154669466	chr2	154451042	154461042
chr2	100969530	100979530	chr2	100719605	100729605
chr2	189299911	189309911	chr2	189130911	189140911
chr2	42940738	42950738	chr2	42849755	42859755
chr2	37820160	37830160	chr2	37639811	37649811
chr2	160988040	160998040	chr2	160500975	160510975
chr2	62389160	62399160	chr2	61950125	61960125
chr2	6801039	6811039	chr2	5407742	5417742
chr2	181019897	181029897	chr2	180161058	180171058
chr2	227340086	227350086	chr2	227140062	227150062
chr2	44270425	44280425	chr2	44048298	44058298
chr2	158679712	158689712	chr2	158121045	158131045
chr2	16480043	16490043	chr2	15810300	15820300
chr2	151048549	151058549	chr2	150600829	150610829
chr2	217149623	217159623	chr2	216759486	216769486
chr2	177249979	177259979	chr2	177160161	177170161
chr2	183730453	183740453	chr2	183309885	183319885
chr2	221450737	221460737	chr2	220149933	220159933
chr2	199319513	199329513	chr2	198311199	198321199
chr2	37050702	37060702	chr2	36899206	36909206
chr2	12309978	12319978	chr2	11789821	11799821
chr2	19690232	19700232	chr2	19360836	19370836
chr2	88510063	88520063	chr2	88190065	88200065
chr2	209040168	209050168	chr2	208590329	208600329
chr2	30039445	30049445	chr2	29190850	29200850
chr2	43499694	43509694	chr2	43309941	43319941
chr2	57510104	57520104	chr2	56479829	56489829
chr2	170790555	170800555	chr2	170319212	170329212
chr2	64520001	64530001	chr2	64329433	64339433
chr2	202110036	202120036	chr2	201739741	201749741
chr2	209180889	209190889	chr2	208790829	208800829
chr2	221949625	221959625	chr2	220751608	220761608
chr2	192158878	192168878	chr2	191570216	191580216
chr2	161859193	161869193	chr2	161610576	161620576
chr2	46467266	46477266	chr2	45990469	46000469
chr2	151132235	151142235	chr2	149599638	149609638
chr2	56809112	56819112	chr2	56188521	56198521
chr2	218879659	218889659	chr2	218851241	218861241
chr2	157999385	158009385	chr2	157459644	157469644
chr2	26711107	26721107	chr2	26599382	26609382
chr2	50348812	50358812	chr2	49779246	49789246
chr2	151998039	152008039	chr2	151559768	151569768
chr2	205689704	205699704	chr2	204251480	204261480
chr2	217479551	217489551	chr2	216860156	216870156
chr2	171389476	171399476	chr2	171049120	171059120
chr2	98830336	98840336	chr2	98670066	98680066
chr2	38279829	38289829	chr2	38091024	38101024
chr2	38211176	38221176	chr2	38110550	38120550
chr2	82990313	83000313	chr2	82338888	82348888
chr2	228659848	228669848	chr2	228370987	228380987
chr2	153630637	153640637	chr2	153178970	153188970
chr2	104499186	104509186	chr2	103158789	103168789
chr2	30701068	30711068	chr2	30120194	30130194
chr2	159730522	159740522	chr2	159418514	159428514
chr2	46801301	46811301	chr2	46660454	46670454
chr2	151021723	151031723	chr2	149729800	149739800
chr2	84168609	84178609	chr2	83008758	83018758
chr2	57890254	57900254	chr2	57750642	57760642
chr2	33340413	33350413	chr2	32809212	32819212
chr2	19832457	19842457	chr2	18399994	18409994
chr2	51680649	51690649	chr2	50489742	50499742
chr2	37778533	37788533	chr2	37399941	37409941
chr2	181470456	181480456	chr2	181129790	181139790
chr2	121291276	121301276	chr2	121120498	121130498
chr2	46900046	46910046	chr2	46458253	46468253
chr2	176080470	176090470	chr2	175680902	175690902
chr2	9299283	9309283	chr2	9140007	9150007
chr2	146649558	146659558	chr2	146440911	146450911
chr2	60579538	60589538	chr2	60170483	60180483
chr2	164480538	164490538	chr2	163870594	163880594
chr2	209060032	209070032	chr2	208458705	208468705
chr2	158730299	158740299	chr2	158018991	158028991
chr2	70229443	70239443	chr2	70220400	70230400
chr2	78070955	78080955	chr2	77309773	77319773
chr2	76767663	76777663	chr2	75810815	75820815
chr2	187479645	187489645	chr2	186900757	186910757
chr2	55979686	55989686	chr2	55720228	55730228
chr2	37238798	37248798	chr2	37170494	37180494
chr2	157040326	157050326	chr2	156068451	156078451
chr2	45499878	45509878	chr2	44950249	44960249
chr2	134880151	134890151	chr2	134468963	134478963
chr2	120670159	120680159	chr2	120320276	120330276
chr2	8718977	8728977	chr2	7360482	7370482
chr2	170819079	170829079	chr2	170330180	170340180
chr2	38480332	38490332	chr2	38330258	38340258
chr2	84839914	84849914	chr2	84489042	84499042
chr2	41679608	41689608	chr2	41419721	41429721
chr2	222499693	222509693	chr2	222058906	222068906
chr2	212530305	212540305	chr2	211878616	211888616
chr2	31160310	31170310	chr2	30801093	30811093
chr2	195299888	195309888	chr2	194179804	194189804
chr2	17300836	17310836	chr2	16780384	16790384
chr2	26150169	26160169	chr2	25960130	25970130
chr2	207541221	207551221	chr2	206788909	206798909
chr2	101101999	101111999	chr2	101039505	101049505
chr2	169800704	169810704	chr2	169620128	169630128
chr2	239879280	239889280	chr2	239819061	239829061
chr2	127159046	127169046	chr2	127029291	127039291
chr2	20279420	20289420	chr2	20260673	20270673
chr2	235589271	235599271	chr2	235130781	235140781
chr2	34908993	34918993	chr2	34099800	34109800
chr2	46399391	46409391	chr2	46030280	46040280
chr2	151180047	151190047	chr2	150560200	150570200
chr2	61720703	61730703	chr2	61039828	61049828
chr2	205320016	205330016	chr2	204109398	204119398
chr2	232288788	232298788	chr2	231880084	231890084
chr2	27269157	27279157	chr2	27260996	27270996
chr2	228629584	228639584	chr2	228309465	228319465
chr2	216890682	216900682	chr2	216699752	216709752
chr2	162089328	162099328	chr2	162009761	162019761
chr2	72110502	72120502	chr2	71939845	71949845
chr2	55189488	55199488	chr2	54750772	54760772
chr2	12749516	12759516	chr2	11860987	11870987
chr2	61739858	61749858	chr2	61221006	61231006
chr2	70669976	70679976	chr2	70300849	70310849
chr2	43870756	43880756	chr2	43608845	43618845
chr2	134199307	134209307	chr2	134130266	134140266
chr2	199430611	199440611	chr2	198360282	198370282
chr2	192139823	192149823	chr2	191820091	191830091
chr2	154340369	154350369	chr2	153869504	153879504
chr2	147920244	147930244	chr2	147060645	147070645
chr2	168720345	168730345	chr2	168339370	168349370
chr2	184019768	184029768	chr2	183301078	183311078
chr2	8579394	8589394	chr2	7299583	7309583
chr2	158590182	158600182	chr2	158050362	158060362
chr2	12420469	12430469	chr2	11830110	11840110
chr2	240419625	240429625	chr2	240249869	240259869
chr2	51329771	51339771	chr2	50789557	50799557
chr2	152639289	152649289	chr2	152090358	152100358
chr2	164319367	164329367	chr2	163180640	163190640
chr2	128720027	128730027	chr2	128318665	128328665
chr2	235739691	235749691	chr2	235671256	235681256
chr2	43909505	43919505	chr2	43900301	43910301
chr2	187570099	187580099	chr2	187563002	187573002
chr2	30070554	30080554	chr2	29241276	29251276
chr2	200269693	200279693	chr2	199990406	200000406
chr2	41690820	41700820	chr2	41420127	41430127
chr2	239969777	239979777	chr2	239510149	239520149
chr2	100988583	100998583	chr2	100711210	100721210
chr2	78989404	78999404	chr2	78670498	78680498
chr2	120510403	120520403	chr2	120340411	120350411
chr2	118439675	118449675	chr2	118210790	118220790
chr2	30069861	30079861	chr2	29111157	29121157
chr2	107718701	107728701	chr2	106951597	106961597
chr2	44299170	44309170	chr2	44080385	44090385
chr2	209330159	209340159	chr2	208480857	208490857
chr2	215899784	215909784	chr2	215469330	215479330
chr2	189260291	189270291	chr2	189131455	189141455
chr2	107587836	107597836	chr2	106639148	106649148
chr2	161040103	161050103	chr2	160071256	160081256
chr2	38500335	38510335	chr2	38250160	38260160
chr2	121330201	121340201	chr2	121099707	121109707
chr2	237079402	237089402	chr2	236348457	236358457
chr2	6749995	6759995	chr2	6100618	6110618
chr2	158749994	158759994	chr2	158060851	158070851
chr2	209429201	209439201	chr2	208420276	208430276
chr2	226210443	226220443	chr2	225670160	225680160
chr2	228640457	228650457	chr2	228010430	228020430
chr2	217709137	217719137	chr2	217150589	217160589
chr2	121059235	121069235	chr2	120369142	120379142
chr2	188599405	188609405	chr2	187901132	187911132
chr2	233828407	233838407	chr2	233441161	233451161
chr2	37010697	37020697	chr2	36778499	36788499
chr2	199519015	199529015	chr2	198309616	198319616
chr2	205680049	205690049	chr2	204129414	204139414
chr2	156909904	156919904	chr2	156110998	156120998
chr2	146629900	146639900	chr2	145929568	145939568
chr2	209369428	209379428	chr2	208379508	208389508
chr2	235729708	235739708	chr2	235671113	235681113
chr2	200939451	200949451	chr2	200890505	200900505
chr2	55220025	55230025	chr2	54950210	54960210
chr2	14310080	14320080	chr2	13048718	13058718
chr2	221780540	221790540	chr2	220120414	220130414
chr2	217450495	217460495	chr2	217000893	217010893
chr2	134230253	134240253	chr2	134111003	134121003
chr2	8530309	8540309	chr2	7349798	7359798
chr2	39209584	39219584	chr2	39039726	39049726
chr2	174890020	174900020	chr2	174749930	174759930
chr2	2249592	2259592	chr2	1889434	1899434
chr2	240400584	240410584	chr2	240170249	240180249
chr2	111671314	111681314	chr2	111140474	111150474
chr2	229079561	229089561	chr2	228688164	228698164
chr2	217750642	217760642	chr2	217509755	217519755
chr2	33439187	33449187	chr2	32740845	32750845
chr2	183960269	183970269	chr2	183249739	183259739
chr2	148539499	148549499	chr2	147969861	147979861
chr2	19839639	19849639	chr2	18430138	18440138
chr2	185161312	185171312	chr2	184619897	184629897
chr2	151019810	151029810	chr2	149720988	149730988
chr2	226710907	226720907	chr2	225758221	225768221
chr2	217690852	217700852	chr2	216719231	216729231
chr2	101878821	101888821	chr2	101409513	101419513
chr2	83659020	83669020	chr2	82531399	82541399
chr2	153509606	153519606	chr2	152859165	152869165
chr2	138709749	138719749	chr2	138059691	138069691
chr2	222589567	222599567	chr2	222319173	222329173
chr2	62690646	62700646	chr2	62450418	62460418
chr2	33390546	33400546	chr2	32740368	32750368
chr2	209271342	209281342	chr2	208389135	208399135
chr2	233800182	233810182	chr2	233460230	233470230
chr2	83589993	83599993	chr2	82709501	82719501
chr2	200839707	200849707	chr2	200830598	200840598
chr2	63829604	63839604	chr2	63609319	63619319
chr2	199350512	199360512	chr2	198300733	198310733
chr2	186271147	186281147	chr2	185940757	185950757
chr2	197770432	197780432	chr2	197499210	197509210
chr2	147908737	147918737	chr2	147050869	147060869
chr2	204708892	204718892	chr2	204061030	204071030
chr2	228639545	228649545	chr2	228339679	228349679
chr2	182631199	182641199	chr2	182250515	182260515
chr2	172710739	172720739	chr2	172139796	172149796
chr2	50410187	50420187	chr2	49750750	49760750
chr2	6769679	6779679	chr2	6210489	6220489
chr2	239931146	239941146	chr2	239031165	239041165
chr2	221639727	221649727	chr2	219840969	219850969
chr2	158709989	158719989	chr2	158100131	158110131
chr2	138699186	138709186	chr2	137870354	137880354
chr2	154999131	155009131	chr2	154399672	154409672
chr2	185739653	185749653	chr2	185200515	185210515
chr2	102589951	102599951	chr2	102460072	102470072
chr2	66320818	66330818	chr2	66020228	66030228
chr2	50370174	50380174	chr2	49709483	49719483
chr2	29850292	29860292	chr2	29249080	29259080
chr2	21769930	21779930	chr2	21380152	21390152
chr2	174040379	174050379	chr2	173399376	173409376
chr2	219458986	219468986	chr2	219400177	219410177
chr2	72559696	72569696	chr2	72288759	72298759
chr2	206130289	206140289	chr2	205980881	205990881
chr2	214581031	214591031	chr2	213220277	213230277
chr2	157169918	157179918	chr2	155667922	155677922
chr2	209409114	209419114	chr2	208369427	208379427
chr2	164319186	164329186	chr2	163160237	163170237
chr2	86110563	86120563	chr2	85629577	85639577
chr2	42780640	42790640	chr2	42389069	42399069
chr2	216610288	216620288	chr2	216561076	216571076
chr2	239930499	239940499	chr2	239039095	239049095
chr2	155200775	155210775	chr2	154439973	154449973
chr2	171429035	171439035	chr2	171220025	171230025
chr2	217710547	217720547	chr2	216869947	216879947
chr2	20569772	20579772	chr2	20420858	20430858
chr2	133140927	133150927	chr2	132541879	132551879
chr2	34610022	34620022	chr2	34000562	34010562
chr2	240536214	240546214	chr2	240529630	240539630
chr2	20089863	20099863	chr2	19939994	19949994
chr2	44209646	44219646	chr2	44080662	44090662
chr2	209959275	209969275	chr2	208377872	208387872
chr2	105949786	105959786	chr2	105609970	105619970
chr2	11450364	11460364	chr2	11129325	11139325
chr2	39718219	39728219	chr2	39330101	39340101
chr2	229230220	229240220	chr2	228699661	228709661
chr2	181701206	181711206	chr2	181560816	181570816
chr2	157489276	157499276	chr2	157299713	157309713
chr2	205690470	205700470	chr2	204320024	204330024
chr2	188499166	188509166	chr2	188039505	188049505
chr2	79920271	79930271	chr2	79178953	79188953
chr2	34940015	34950015	chr2	34160197	34170197
chr2	163910357	163920357	chr2	163190412	163200412
chr2	217699976	217709976	chr2	217158878	217168878
chr2	197168842	197178842	chr2	197110001	197120001
chr2	6759233	6769233	chr2	5610954	5620954
chr2	54480714	54490714	chr2	54110456	54120456
chr2	64250411	64260411	chr2	64139678	64149678
chr2	100211799	100221799	chr2	99579589	99589589
chr2	146689404	146699404	chr2	146259674	146269674
chr2	54699408	54709408	chr2	54110395	54120395
chr2	39239343	39249343	chr2	39029648	39039648
chr2	217708862	217718862	chr2	216930481	216940481
chr2	176029010	176039010	chr2	175339507	175349507
chr2	44190128	44200128	chr2	44059279	44069279
chr2	146660152	146670152	chr2	145701786	145711786
chr2	186449667	186459667	chr2	185979750	185989750
chr2	65529344	65539344	chr2	65251846	65261846
chr2	38559085	38569085	chr2	38309935	38319935
chr2	237329765	237339765	chr2	237149941	237159941
chr2	57480694	57490694	chr2	56229170	56239170
chr2	71419707	71429707	chr2	71370609	71380609
chr2	155720420	155730420	chr2	155379568	155389568
chr2	48100031	48110031	chr2	47821270	47831270
chr2	207460811	207470811	chr2	207180300	207190300
chr2	176630346	176640346	chr2	176209162	176219162
chr2	159899307	159909307	chr2	159220490	159230490
chr2	222241118	222251118	chr2	222099448	222109448
chr2	222879662	222889662	chr2	222700648	222710648
chr2	188580305	188590305	chr2	187498811	187508811
chr2	61650712	61660712	chr2	61579410	61589410
chr2	107508887	107518887	chr2	106858920	106868920
chr2	168689516	168699516	chr2	168490478	168500478
chr2	16099861	16109861	chr2	15950151	15960151
chr2	229279226	229289226	chr2	228730157	228740157
chr2	8661065	8671065	chr2	7398948	7408948
chr2	44198636	44208636	chr2	44058802	44068802
chr2	200709365	200719365	chr2	200579200	200589200
chr2	202869738	202879738	chr2	202569992	202579992
chr2	63899733	63909733	chr2	63670261	63680261
chr2	172371055	172381055	chr2	172199615	172209615
chr2	156374035	156384035	chr2	155378932	155388932
chr2	164479329	164489329	chr2	163290660	163300660
chr2	152551405	152561405	chr2	152188192	152198192
chr2	11759870	11769870	chr2	11689570	11699570
chr2	12959321	12969321	chr2	11820930	11830930
chr2	226618415	226628415	chr2	225660682	225670682
chr2	56919728	56929728	chr2	56190003	56200003
chr2	98198378	98208378	chr2	97800626	97810626
chr2	95308932	95318932	chr2	95269226	95279226
chr2	12617920	12627920	chr2	11969174	11979174
chr2	103780735	103790735	chr2	103111457	103121457
chr2	102449060	102459060	chr2	102220420	102230420
chr2	127990601	128000601	chr2	127750463	127760463
chr2	62679439	62689439	chr2	62450708	62460708
chr2	189400700	189410700	chr2	189070048	189080048
chr2	212550763	212560763	chr2	212180256	212190256
chr2	137650924	137660924	chr2	136960550	136970550
chr2	207469208	207479208	chr2	207219923	207229923
chr2	4931090	4941090	chr2	3869504	3879504
chr2	173399407	173409407	chr2	173001487	173011487
chr2	41350157	41360157	chr2	40831063	40841063
chr2	221569966	221579966	chr2	220841327	220851327
chr2	226820787	226830787	chr2	225811280	225821280
chr2	34720016	34730016	chr2	34129776	34139776
chr2	206970065	206980065	chr2	206797218	206807218
chr2	14891113	14901113	chr2	13561146	13571146
chr2	55169164	55179164	chr2	54891313	54901313
chr2	50308588	50318588	chr2	49789865	49799865
chr2	112939882	112949882	chr2	112749290	112759290
chr2	217591555	217601555	chr2	216801146	216811146
chr2	37809427	37819427	chr2	37599712	37609712
chr2	150889902	150899902	chr2	150520462	150530462
chr2	187451359	187461359	chr2	187170181	187180181
chr2	55930504	55940504	chr2	55710239	55720239
chr2	217709563	217719563	chr2	217059374	217069374
chr2	62770228	62780228	chr2	62429962	62439962
chr2	226808060	226818060	chr2	225651953	225661953
chr2	47319553	47329553	chr2	46960544	46970544
chr2	218829391	218839391	chr2	218820919	218830919
chr2	121330496	121340496	chr2	121160488	121170488
chr2	240780114	240790114	chr2	240710514	240720514
chr2	139939435	139949435	chr2	138878727	138888727
chr2	47309551	47319551	chr2	47170019	47180019
chr2	118738913	118748913	chr2	118551289	118561289
chr2	231700680	231710680	chr2	231669880	231679880
chr2	157168260	157178260	chr2	155830942	155840942
chr2	45500756	45510756	chr2	45080777	45090777
chr2	172109334	172119334	chr2	171709113	171719113
chr2	157160255	157170255	chr2	156111046	156121046
chr2	86059389	86069389	chr2	86039977	86049977
chr2	183730321	183740321	chr2	183301339	183311339
chr2	2629825	2639825	chr2	1891815	1901815
chr2	170818354	170828354	chr2	170429391	170439391
chr2	86319476	86329476	chr2	86239827	86249827
chr2	137621981	137631981	chr2	136789003	136799003
chr2	127460372	127470372	chr2	127281092	127291092
chr2	209309118	209319118	chr2	209000060	209010060
chr2	221959833	221969833	chr2	221589032	221599032
chr2	202211050	202221050	chr2	201699505	201709505
chr2	10509518	10519518	chr2	10139723	10149723
chr2	164478551	164488551	chr2	163470166	163480166
chr2	18148982	18158982	chr2	17859329	17869329
chr2	66521071	66531071	chr2	65658632	65668632
chr2	28409716	28419716	chr2	27721314	27731314
chr2	200859603	200869603	chr2	200809624	200819624
chr2	30040130	30050130	chr2	29288494	29298494
chr2	75421235	75431235	chr2	75050191	75060191
chr2	42042257	42052257	chr2	41919949	41929949
chr2	79868048	79878048	chr2	79290122	79300122
chr2	74100146	74110146	chr2	73969130	73979130
chr2	207990037	208000037	chr2	207820201	207830201
chr2	26999693	27009693	chr2	26979749	26989749
chr2	44170309	44180309	chr2	44070354	44080354
chr2	141969324	141979324	chr2	141329607	141339607
chr2	215889852	215899852	chr2	215380012	215390012
chr2	16069460	16079460	chr2	15939467	15949467
chr2	61848543	61858543	chr2	61221418	61231418
chr2	85270313	85280313	chr2	85080267	85090267
chr2	200679455	200689455	chr2	200599448	200609448
chr2	158719701	158729701	chr2	158028102	158038102
chr2	29789901	29799901	chr2	29359334	29369334
chr2	164069711	164079711	chr2	163238665	163248665
chr2	69300092	69310092	chr2	68940076	68950076
chr2	183778932	183788932	chr2	183286975	183296975
chr2	164490524	164500524	chr2	163711156	163721156
chr2	171419809	171429809	chr2	171121401	171131401
chr2	8549387	8559387	chr2	7379529	7389529
chr2	213168852	213178852	chr2	212681076	212691076
chr2	214699690	214709690	chr2	213220044	213230044
chr2	217609261	217619261	chr2	216700977	216710977
chr2	100179586	100189586	chr2	99580623	99590623
chr2	8649668	8659668	chr2	7399373	7409373
chr2	144770750	144780750	chr2	143869864	143879864
chr2	13008248	13018248	chr2	12051423	12061423
chr2	212519964	212529964	chr2	211742067	211752067
chr2	168810048	168820048	chr2	168339762	168349762
chr2	186770489	186780489	chr2	186520722	186530722
chr2	232451857	232461857	chr2	231910944	231920944
chr2	65560985	65570985	chr2	65100126	65110126
chr2	222339724	222349724	chr2	222039948	222049948
chr2	222311167	222321167	chr2	222030417	222040417
chr2	26700379	26710379	chr2	26599493	26609493
chr2	74909681	74919681	chr2	74669227	74679227
chr2	209350740	209360740	chr2	208370013	208380013
chr2	50401192	50411192	chr2	49860436	49870436
chr2	112870746	112880746	chr2	112749177	112759177
chr2	157199527	157209527	chr2	155979670	155989670
chr2	47710071	47720071	chr2	47539928	47549928
chr2	74200193	74210193	chr2	74149984	74159984
chr2	199600354	199610354	chr2	198317999	198327999
chr2	12310127	12320127	chr2	11861484	11871484
chr2	187440643	187450643	chr2	186989656	186999656
chr2	174970129	174980129	chr2	174919984	174929984
chr2	2570979	2580979	chr2	1860097	1870097
chr2	164410906	164420906	chr2	164058901	164068901
chr2	35131509	35141509	chr2	34263197	34273197
chr2	126740423	126750423	chr2	126529650	126539650
chr2	167689981	167699981	chr2	166560901	166570901
chr2	99050324	99060324	chr2	98649691	98659691
chr2	75599829	75609829	chr2	74939298	74949298
chr2	50450541	50460541	chr2	49750708	49760708
chr2	70529817	70539817	chr2	70300663	70310663
chr2	17650250	17660250	chr2	17451424	17461424
chr2	46430976	46440976	chr2	45990504	46000504
chr2	47309458	47319458	chr2	47089769	47099769
chr2	200610122	200620122	chr2	199991216	200001216
chr2	109460656	109470656	chr2	109171139	109181139
chr2	48350687	48360687	chr2	48149454	48159454
chr2	39709976	39719976	chr2	39281290	39291290
chr2	103848099	103858099	chr2	103300298	103310298
chr2	46860473	46870473	chr2	46629845	46639845
chr2	101849896	101859896	chr2	101399426	101409426
chr2	232339376	232349376	chr2	231900292	231910292
chr2	209208624	209218624	chr2	208369405	208379405
chr2	58439695	58449695	chr2	57899928	57909928
chr2	151159542	151169542	chr2	150560707	150570707
chr2	173198842	173208842	chr2	173049444	173059444
chr2	158798727	158808727	chr2	158039736	158049736
chr2	201139876	201149876	chr2	200970900	200980900
chr2	229588535	229598535	chr2	229330241	229340241
chr2	228629964	228639964	chr2	228040193	228050193
chr2	172101113	172111113	chr2	171568265	171578265
chr2	16339487	16349487	chr2	15829098	15839098
chr2	67279592	67289592	chr2	65659056	65669056
chr2	57108923	57118923	chr2	56178324	56188324
chr2	214548901	214558901	chr2	213240210	213250210
chr2	171469766	171479766	chr2	170949849	170959849
chr2	79920319	79930319	chr2	79220106	79230106
chr2	151079433	151089433	chr2	150410545	150420545
chr2	142138143	142148143	chr2	140940806	140950806
chr2	159790948	159800948	chr2	159280876	159290876
chr2	61731040	61741040	chr2	61149156	61159156
chr2	140858767	140868767	chr2	139829869	139839869
chr2	51470637	51480637	chr2	50530598	50540598
chr2	85980196	85990196	chr2	85869817	85879817
chr2	151071189	151081189	chr2	149589954	149599954
chr2	118790764	118800764	chr2	118229808	118239808
chr2	70659552	70669552	chr2	70350757	70360757
chr2	202189727	202199727	chr2	201709527	201719527
chr2	199320369	199330369	chr2	198910523	198920523
chr2	185729846	185739846	chr2	185160594	185170594
chr2	39229302	39239302	chr2	39090157	39100157
chr2	157450707	157460707	chr2	157300548	157310548
chr2	44690738	44700738	chr2	44479015	44489015
chr2	45459205	45469205	chr2	45009080	45019080
chr2	45499396	45509396	chr2	45019541	45029541
chr2	205641096	205651096	chr2	205320900	205330900
chr2	176169239	176179239	chr2	176069551	176079551
chr2	226550336	226560336	chr2	225680189	225690189
chr2	76860412	76870412	chr2	75759606	75769606
chr2	109490102	109500102	chr2	109139974	109149974
chr2	205670293	205680293	chr2	204861090	204871090
chr2	157080309	157090309	chr2	155990818	156000818
chr2	8738692	8748692	chr2	7471011	7481011
chr2	70959217	70969217	chr2	70867733	70877733
chr2	159809605	159819605	chr2	159159714	159169714
chr2	221548788	221558788	chr2	220059608	220069608
chr2	22199875	22209875	chr2	21489165	21499165
chr2	61809654	61819654	chr2	61150021	61160021
chr2	214540815	214550815	chr2	213260011	213270011
chr2	156649316	156659316	chr2	155379462	155389462
chr2	37879450	37889450	chr2	37309979	37319979
chr2	133839981	133849981	chr2	133530298	133540298
chr2	75050114	75060114	chr2	74910610	74920610
chr2	70639960	70649960	chr2	70540101	70550101
chr2	194109217	194119217	chr2	194080080	194090080
chr2	133778043	133788043	chr2	133518505	133528505
chr2	149440337	149450337	chr2	149029255	149039255
chr2	135760006	135770006	chr2	134949249	134959249
chr2	233769379	233779379	chr2	233468826	233478826
chr2	85300580	85310580	chr2	85109772	85119772
chr2	236139148	236149148	chr2	235790272	235800272
chr2	150340177	150350177	chr2	149588677	149598677
chr2	51720522	51730522	chr2	50571779	50581779
chr2	156938811	156948811	chr2	156051382	156061382
chr2	19339642	19349642	chr2	18419340	18429340
chr2	33418910	33428910	chr2	32729592	32739592
chr2	184020970	184030970	chr2	183281708	183291708
chr2	221780371	221790371	chr2	220751045	220761045
chr2	229570162	229580162	chr2	228699318	228709318
chr2	222318797	222328797	chr2	222020640	222030640
chr2	36508781	36518781	chr2	35889615	35899615
chr2	8189938	8199938	chr2	7140319	7150319
chr2	61729795	61739795	chr2	61268617	61278617
chr2	150430171	150440171	chr2	149689954	149699954
chr2	214499622	214509622	chr2	213390691	213400691
chr2	146688934	146698934	chr2	145079535	145089535
chr2	30061200	30071200	chr2	29251845	29261845
chr2	16490415	16500415	chr2	15719521	15729521
chr2	237000533	237010533	chr2	236591305	236601305
chr2	70609761	70619761	chr2	70549969	70559969
chr2	117719821	117729821	chr2	117489709	117499709
chr2	150370194	150380194	chr2	149609136	149619136
chr2	218018593	218028593	chr2	216501285	216511285
chr2	157168883	157178883	chr2	156069210	156079210
chr2	240790015	240800015	chr2	240709764	240719764
chr2	229368483	229378483	chr2	228719156	228729156
chr2	161031284	161041284	chr2	160120099	160130099
chr2	167649181	167659181	chr2	166558943	166568943
chr2	224338997	224348997	chr2	223980442	223990442
chr2	67239487	67249487	chr2	66649541	66659541
chr2	28449879	28459879	chr2	27820330	27830330
chr2	202089693	202099693	chr2	201800403	201810403
chr2	85279992	85289992	chr2	85180164	85190164
chr2	207508611	207518611	chr2	206839385	206849385
chr2	8481244	8491244	chr2	7390060	7400060
chr2	649522	659522	chr2	319202	329202
chr2	174960238	174970238	chr2	174750219	174760219
chr2	4720711	4730711	chr2	3969361	3979361
chr2	208040917	208050917	chr2	207770353	207780353
chr2	207469165	207479165	chr2	207310516	207320516
chr2	212559955	212569955	chr2	211919938	211929938
chr2	151248255	151258255	chr2	149838573	149848573
chr2	152578891	152588891	chr2	152300558	152310558
chr2	154698438	154708438	chr2	154430762	154440762
chr2	146688921	146698921	chr2	145560165	145570165
chr2	195650631	195660631	chr2	195580282	195590282
chr2	48359402	48369402	chr2	48119403	48129403
chr2	177729430	177739430	chr2	176139422	176149422
chr2	186440082	186450082	chr2	185961294	185971294
chr2	61790954	61800954	chr2	61238662	61248662
chr2	79211260	79221260	chr2	79039305	79049305
chr2	209471949	209481949	chr2	208370380	208380380
chr2	200630130	200640130	chr2	199969177	199979177
chr2	72670769	72680769	chr2	71771772	71781772
chr2	101719768	101729768	chr2	101330276	101340276
chr2	50459043	50469043	chr2	49750612	49760612
chr2	147898632	147908632	chr2	146989349	146999349
chr2	199568393	199578393	chr2	198389656	198399656
chr2	162790112	162800112	chr2	162410747	162420747
chr2	46750130	46760130	chr2	46690010	46700010
chr2	204699714	204709714	chr2	204310545	204320545
chr2	147909659	147919659	chr2	147359527	147369527
chr2	147859940	147869940	chr2	147089187	147099187
chr2	150989669	150999669	chr2	150539581	150549581
chr2	98820813	98830813	chr2	98700797	98710797
chr2	214790487	214800487	chr2	213268482	213278482
chr2	151479529	151489529	chr2	151448817	151458817
chr2	46770781	46780781	chr2	46641154	46651154
chr2	174969892	174979892	chr2	174860419	174870419
chr2	19840322	19850322	chr2	19370076	19380076
chr2	43469572	43479572	chr2	43119683	43129683
chr2	231649565	231659565	chr2	231609834	231619834
chr2	229289121	229299121	chr2	228688647	228698647
chr2	98540288	98550288	chr2	97809740	97819740
chr2	174349471	174359471	chr2	173237778	173247778
chr2	188620975	188630975	chr2	187590605	187600605
chr2	182880194	182890194	chr2	182790215	182800215
chr2	37828271	37838271	chr2	37620721	37630721
chr2	199488609	199498609	chr2	198660722	198670722
chr2	153510899	153520899	chr2	152910312	152920312
chr2	146669371	146679371	chr2	145690413	145700413
chr2	6788703	6798703	chr2	5769234	5779234
chr2	152579826	152589826	chr2	152009868	152019868
chr2	106521230	106531230	chr2	106081030	106091030
chr2	157048928	157058928	chr2	155710553	155720553
chr2	69279847	69289847	chr2	68980248	68990248
chr2	118850046	118860046	chr2	118180766	118190766
chr2	207490482	207500482	chr2	206750663	206760663
chr2	47329715	47339715	chr2	46979712	46989712
chr2	78979154	78989154	chr2	78459300	78469300
chr2	76619112	76629112	chr2	76049076	76059076
chr2	134850773	134860773	chr2	134459596	134469596
chr2	198149430	198159430	chr2	197810245	197820245
chr2	27200670	27210670	chr2	27129834	27139834
chr2	170809124	170819124	chr2	170259610	170269610
chr2	101242430	101252430	chr2	101020400	101030400
chr2	46900813	46910813	chr2	46620074	46630074
chr2	16250869	16260869	chr2	15930390	15940390
chr2	174359846	174369846	chr2	173390648	173400648
chr2	19330189	19340189	chr2	18860737	18870737
chr2	221781620	221791620	chr2	220239973	220249973
chr2	51520386	51530386	chr2	50548712	50558712
chr2	54650317	54660317	chr2	53938860	53948860
chr2	181000108	181010108	chr2	180090011	180100011
chr2	76620167	76630167	chr2	75780266	75790266
chr2	214320143	214330143	chr2	213238917	213248917
chr2	70539646	70549646	chr2	70490882	70500882
chr2	208020627	208030627	chr2	207640282	207650282
chr2	61009141	61019141	chr2	60769793	60779793
chr2	100269161	100279161	chr2	99550007	99560007
chr2	187809746	187819746	chr2	187578984	187588984
chr2	86021016	86031016	chr2	85640526	85650526
chr2	150550609	150560609	chr2	149620616	149630616
chr2	176620854	176630854	chr2	176188958	176198958
chr2	204670269	204680269	chr2	204100679	204110679
chr2	222500114	222510114	chr2	222020330	222030330
chr2	149300840	149310840	chr2	149029377	149039377
chr2	30659658	30669658	chr2	30159685	30169685
chr2	155220114	155230114	chr2	154509190	154519190
chr2	176050820	176060820	chr2	175349378	175359378
chr2	121290917	121300917	chr2	121109242	121119242
chr2	58851447	58861447	chr2	57740717	57750717
chr2	190899695	190909695	chr2	190850472	190860472
chr2	199289944	199299944	chr2	198350131	198360131
chr2	101130464	101140464	chr2	101039408	101049408
chr2	171411086	171421086	chr2	171310691	171320691
chr2	149301528	149311528	chr2	149040163	149050163
chr2	156880496	156890496	chr2	156450270	156460270
chr2	37819786	37829786	chr2	37339795	37349795
chr2	239358976	239368976	chr2	239109327	239119327
chr2	29818176	29828176	chr2	29270821	29280821
chr2	117339451	117349451	chr2	116769830	116779830
chr2	207460066	207470066	chr2	207109567	207119567
chr2	78970671	78980671	chr2	78609259	78619259
chr2	30859495	30869495	chr2	30740076	30750076
chr2	200950400	200960400	chr2	200919594	200929594
chr2	80829797	80839797	chr2	80069747	80079747
chr2	16501082	16511082	chr2	15851001	15861001
chr2	14861319	14871319	chr2	13999853	14009853
chr2	86170070	86180070	chr2	86080071	86090071
chr2	155179617	155189617	chr2	154872642	154882642
chr2	142990473	143000473	chr2	142181990	142191990
chr2	206759910	206769910	chr2	206700055	206710055
chr2	216369747	216379747	chr2	216239363	216249363
chr2	159810017	159820017	chr2	159219962	159229962
chr2	49579088	49589088	chr2	48950663	48960663
chr2	150992028	151002028	chr2	149580998	149590998
chr2	156880128	156890128	chr2	156098296	156108296
chr2	158439950	158449950	chr2	158179385	158189385
chr2	61870599	61880599	chr2	61219947	61229947
chr2	129350016	129360016	chr2	128769334	128779334
chr2	25169844	25179844	chr2	24958921	24968921
chr2	43479487	43489487	chr2	43170414	43180414
chr2	50419838	50429838	chr2	48981230	48991230
chr2	114530824	114540824	chr2	114111184	114121184
chr2	72939700	72949700	chr2	72930602	72940602
chr2	47329862	47339862	chr2	47150352	47160352
chr2	137721085	137731085	chr2	136919901	136929901
chr2	156890781	156900781	chr2	156459959	156469959
chr2	155240156	155250156	chr2	154890984	154900984
chr2	186779031	186789031	chr2	186510183	186520183
chr2	161019429	161029429	chr2	160099667	160109667
chr2	176139942	176149942	chr2	176120708	176130708
chr2	237019334	237029334	chr2	236790985	236800985
chr2	185099824	185109824	chr2	184700984	184710984
chr2	104398930	104408930	chr2	103212089	103222089
chr2	103860956	103870956	chr2	103150286	103160286
chr2	217509437	217519437	chr2	216859249	216869249
chr2	8290234	8300234	chr2	7390985	7400985
chr2	31160263	31170263	chr2	30770188	30780188
chr2	58750652	58760652	chr2	57769971	57779971
chr2	122200407	122210407	chr2	121910040	121920040
chr2	199590602	199600602	chr2	198380384	198390384
chr2	163840275	163850275	chr2	163439612	163449612
chr2	67509917	67519917	chr2	66660504	66670504
chr2	167939525	167949525	chr2	167111647	167121647
chr2	165869069	165879069	chr2	165408845	165418845
chr2	121730433	121740433	chr2	121330902	121340902
chr2	109480091	109490091	chr2	109210235	109220235
chr2	194121205	194131205	chr2	194038936	194048936
chr2	212562080	212572080	chr2	211648483	211658483
chr2	181450424	181460424	chr2	181099448	181109448
chr2	133430005	133440005	chr2	133190967	133200967
chr2	232240331	232250331	chr2	231920083	231930083
chr2	55150371	55160371	chr2	54989032	54999032
chr2	136329456	136339456	chr2	135989725	135999725
chr2	161050181	161060181	chr2	160288811	160298811
chr2	135770923	135780923	chr2	135169388	135179388
chr2	186340886	186350886	chr2	185799582	185809582
chr2	38719886	38729886	chr2	38539739	38549739
chr2	171410013	171420013	chr2	171250270	171260270
chr2	222949535	222959535	chr2	222699234	222709234
chr2	133718663	133728663	chr2	132720530	132730530
chr2	47478981	47488981	chr2	47470794	47480794
chr2	174219645	174229645	chr2	174179776	174189776
chr2	162119783	162129783	chr2	161930275	161940275
chr2	103730515	103740515	chr2	103149661	103159661
chr2	217679758	217689758	chr2	217149312	217159312
chr2	44669115	44679115	chr2	44419119	44429119
chr2	28440938	28450938	chr2	27760129	27770129
chr2	123110810	123120810	chr2	122538636	122548636
chr2	158720212	158730212	chr2	158059424	158069424
chr2	232320474	232330474	chr2	231890778	231900778
chr2	208949496	208959496	chr2	208499839	208509839
chr2	164318692	164328692	chr2	163299066	163309066
chr2	162129294	162139294	chr2	161979243	161989243
chr2	51430043	51440043	chr2	50549409	50559409
chr2	65610530	65620530	chr2	65259303	65269303
chr2	126221038	126231038	chr2	125730070	125740070
chr2	61710844	61720844	chr2	61118471	61128471
chr2	11100292	11110292	chr2	10819935	10829935
chr2	121079461	121089461	chr2	120699734	120709734
chr2	41751047	41761047	chr2	41210283	41220283
chr2	74478713	74488713	chr2	74450461	74460461
chr2	63910405	63920405	chr2	63690282	63700282
chr2	45439168	45449168	chr2	45190472	45200472
chr2	150450711	150460711	chr2	149719247	149729247
chr2	47319001	47329001	chr2	47149892	47159892
chr2	21589914	21599914	chr2	21479493	21489493
chr2	28430663	28440663	chr2	27829667	27839667
chr2	58959478	58969478	chr2	57701202	57711202
chr2	217670572	217680572	chr2	216791153	216801153
chr2	64500218	64510218	chr2	64010372	64020372
chr2	88480317	88490317	chr2	88190143	88200143
chr2	104491048	104501048	chr2	104040029	104050029
chr2	142140069	142150069	chr2	141359163	141369163
chr2	58769965	58779965	chr2	57759868	57769868
chr2	240418535	240428535	chr2	240259431	240269431
chr2	43239464	43249464	chr2	42849864	42859864
chr2	33418916	33428916	chr2	32799839	32809839
chr2	85139163	85149163	chr2	85131401	85141401
chr2	213149510	213159510	chr2	212680740	212690740
chr2	16479668	16489668	chr2	15671180	15681180
chr2	147669759	147679759	chr2	147029949	147039949
chr2	202151149	202161149	chr2	201841394	201851394
chr2	183868577	183878577	chr2	183270416	183280416
chr2	100720650	100730650	chr2	100609571	100619571
chr2	208068785	208078785	chr2	207720580	207730580
chr2	164489573	164499573	chr2	164040882	164050882
chr2	183949695	183959695	chr2	183369217	183379217
chr2	147910684	147920684	chr2	147479932	147489932
chr2	150529673	150539673	chr2	149600031	149610031
chr2	212540183	212550183	chr2	212000709	212010709
chr2	30069365	30079365	chr2	29083271	29093271
chr2	228629152	228639152	chr2	228270493	228280493
chr2	28418951	28428951	chr2	27709817	27719817
chr2	170720100	170730100	chr2	170360094	170370094
chr2	146650504	146660504	chr2	145251252	145261252
chr2	107539409	107549409	chr2	106620099	106630099
chr2	49289334	49299334	chr2	48990812	49000812
chr2	55180907	55190907	chr2	54990119	55000119
chr2	100909608	100919608	chr2	100760166	100770166
chr2	165869660	165879660	chr2	165349654	165359654
chr2	150270079	150280079	chr2	149720807	149730807
chr2	174859891	174869891	chr2	174769903	174779903
chr2	145329653	145339653	chr2	144669910	144679910
chr2	24790335	24800335	chr2	24419640	24429640
chr2	70070432	70080432	chr2	69940768	69950768
chr2	170740233	170750233	chr2	170400986	170410986
chr2	34590313	34600313	chr2	34160799	34170799
chr2	182910071	182920071	chr2	182772229	182782229
chr2	176090858	176100858	chr2	175388560	175398560
chr2	127989819	127999819	chr2	127870280	127880280
chr2	49281082	49291082	chr2	48989995	48999995
chr2	78520244	78530244	chr2	76960771	76970771
chr2	233261023	233271023	chr2	232840985	232850985
chr2	33350065	33360065	chr2	32779625	32789625
chr2	174339126	174349126	chr2	173889753	173899753
chr2	147861109	147871109	chr2	147129397	147139397
chr2	39208849	39218849	chr2	39129096	39139096
chr2	28410742	28420742	chr2	27701477	27711477
chr2	56689513	56699513	chr2	56260775	56270775
chr2	6520401	6530401	chr2	5730102	5740102
chr2	72578366	72588366	chr2	72148491	72158491
chr2	42570354	42580354	chr2	42479773	42489773
chr2	120449439	120459439	chr2	120350067	120360067
chr2	137821736	137831736	chr2	136769559	136779559
chr2	86060522	86070522	chr2	85628857	85638857
chr2	138809291	138819291	chr2	137912242	137922242
chr2	174980179	174990179	chr2	174821360	174831360
chr2	44939445	44949445	chr2	44779767	44789767
chr2	30061018	30071018	chr2	29201120	29211120
chr2	207440219	207450219	chr2	207029534	207039534
chr2	195308573	195318573	chr2	194570001	194580001
chr2	142140359	142150359	chr2	141378520	141388520
chr2	217719767	217729767	chr2	216738875	216748875
chr2	29871170	29881170	chr2	29229685	29239685
chr2	239650738	239660738	chr2	239140333	239150333
chr2	73150551	73160551	chr2	72979323	72989323
chr2	201149559	201159559	chr2	200908772	200918772
chr2	156951254	156961254	chr2	155889594	155899594
chr2	45948955	45958955	chr2	45640467	45650467
chr2	142979298	142989298	chr2	142718664	142728664
chr2	209199865	209209865	chr2	208569710	208579710
chr2	86128479	86138479	chr2	85610979	85620979
chr2	34958404	34968404	chr2	34280971	34290971
chr2	43688284	43698284	chr2	42820879	42830879
chr2	120569235	120579235	chr2	120329619	120339619
chr2	6769521	6779521	chr2	5616991	5626991
chr2	61720511	61730511	chr2	61190090	61200090
chr2	165898044	165908044	chr2	165229997	165239997
chr2	151178085	151188085	chr2	150569665	150579665
chr2	226649775	226659775	chr2	225758303	225768303
chr2	177139004	177149004	chr2	176110319	176120319
chr2	76721035	76731035	chr2	75742028	75752028
chr2	158440102	158450102	chr2	158029575	158039575
chr2	71390462	71400462	chr2	71148205	71158205
chr2	164040276	164050276	chr2	163171006	163181006
chr2	43479371	43489371	chr2	43260546	43270546
chr2	157070470	157080470	chr2	156027806	156037806
chr2	8529033	8539033	chr2	7190057	7200057
chr2	156898609	156908609	chr2	155883531	155893531
chr2	199539111	199549111	chr2	198888860	198898860
chr2	199448816	199458816	chr2	198339369	198349369
chr2	50421638	50431638	chr2	49601518	49611518
chr2	222309597	222319597	chr2	222069979	222079979
chr2	140209368	140219368	chr2	138900645	138910645
chr2	10390149	10400149	chr2	10260621	10270621
chr2	210193077	210203077	chr2	208389196	208399196
chr2	35113094	35123094	chr2	34030080	34040080
chr2	221977758	221987758	chr2	220680273	220690273
chr2	69300759	69310759	chr2	69100644	69110644
chr2	28330210	28340210	chr2	27820083	27830083
chr2	49380788	49390788	chr2	48958736	48968736
chr2	199561639	199571639	chr2	198410847	198420847
chr2	3299888	3309888	chr2	3180765	3190765
chr2	20559881	20569881	chr2	20449234	20459234
chr2	151148752	151158752	chr2	149827349	149837349
chr2	59121194	59131194	chr2	57759461	57769461
chr2	186471130	186481130	chr2	185230622	185240622
chr2	14920285	14930285	chr2	13669248	13679248
chr2	214690653	214700653	chr2	213459725	213469725
chr2	151230098	151240098	chr2	149750345	149760345
chr2	221379003	221389003	chr2	220170297	220180297
chr2	188816557	188826557	chr2	187370407	187380407
chr2	151371363	151381363	chr2	149799750	149809750
chr2	164462096	164472096	chr2	163101355	163111355
chr2	57529280	57539280	chr2	56170237	56180237
chr2	227029695	227039695	chr2	225736622	225746622
chr2	164591275	164601275	chr2	163221477	163231477
chr2	123731329	123741329	chr2	122361495	122371495
chr2	164508994	164518994	chr2	163120098	163130098
chr2	164509755	164519755	chr2	163140339	163150339
chr2	164509549	164519549	chr2	163151371	163161371
chr2	164507794	164517794	chr2	163171444	163181444
chr2	164507787	164517787	chr2	163180198	163190198
chr2	35408615	35418615	chr2	34011241	34021241
chr2	145498029	145508029	chr2	143808925	143818925
chr2	214708219	214718219	chr2	213239222	213249222
chr2	157030127	157040127	chr2	155571981	155581981
chr2	164518779	164528779	chr2	163171420	163181420
chr2	14930771	14940771	chr2	13507944	13517944
chr2	227040188	227050188	chr2	225689562	225699562
chr2	227100479	227110479	chr2	225690022	225700022
chr2	214439894	214449894	chr2	213250195	213260195
chr2	214461344	214471344	chr2	213249011	213259011
chr2	214580124	214590124	chr2	213249047	213259047
chr2	214769462	214779462	chr2	213249911	213259911
chr2	157210249	157220249	chr2	155529934	155539934
chr2	164698320	164708320	chr2	163199934	163209934
chr2	226989702	226999702	chr2	225289227	225299227
chr2	157009180	157019180	chr2	155350592	155360592
chr2	14939776	14949776	chr2	13180164	13190164
chr2	35379465	35389465	chr2	34030872	34040872
chr2	157078754	157088754	chr2	155431186	155441186
chr2	157100684	157110684	chr2	155371941	155381941
chr2	157101441	157111441	chr2	155379274	155389274
chr2	78199839	78209839	chr2	76662100	76672100
chr2	157089616	157099616	chr2	155378721	155388721
chr2	157089815	157099815	chr2	155588884	155598884
chr2	6769087	6779087	chr2	3959426	3969426
chr2	156889819	156899819	chr2	155362380	155372380
chr2	157190322	157200322	chr2	155361536	155371536
chr2	214668742	214678742	chr2	213270505	213280505
chr2	57509744	57519744	chr2	56199799	56209799
chr2	164550763	164560763	chr2	163149968	163159968
chr2	164550224	164560224	chr2	163178359	163188359
chr2	35389932	35399932	chr2	33979558	33989558
chr2	84409670	84419670	chr2	82531736	82541736
chr2	14701796	14711796	chr2	13299390	13309390
chr2	57510064	57520064	chr2	56050876	56060876
chr2	14919258	14929258	chr2	13320746	13330746
chr2	164541380	164551380	chr2	163150237	163160237
chr2	184990872	185000872	chr2	183130170	183140170
chr2	221608984	221618984	chr2	220089733	220099733
chr2	151431368	151441368	chr2	149578958	149588958
chr2	78108901	78118901	chr2	76268991	76278991
chr2	205908989	205918989	chr2	204059853	204069853
chr2	215010309	215020309	chr2	213229549	213239549
chr2	146681096	146691096	chr2	144829907	144839907
chr2	104941599	104951599	chr2	102849668	102859668
chr2	157169020	157179020	chr2	155488459	155498459
chr2	144808875	144818875	chr2	143198841	143208841
chr2	210011679	210021679	chr2	208348372	208358372
chr2	210087779	210097779	chr2	208350420	208360420
chr2	211021055	211031055	chr2	210679835	210689835
chr2	157198634	157208634	chr2	155439485	155449485
chr2	157199337	157209337	chr2	155371577	155381577
chr2	164561375	164571375	chr2	163110940	163120940
chr2	118849800	118859800	chr2	113270423	113280423
chr2	167971283	167981283	chr2	166539651	166549651
chr2	157169722	157179722	chr2	155350365	155360365
chr2	142139452	142149452	chr2	140579802	140589802
chr2	239571137	239581137	chr2	239028619	239038619
chr2	215261367	215271367	chr2	213219902	213229902
chr2	215259904	215269904	chr2	213240542	213250542
chr2	6771971	6781971	chr2	4889135	4899135
chr2	67770980	67780980	chr2	66097903	66107903
chr2	157178185	157188185	chr2	155410268	155420268
chr2	157178164	157188164	chr2	155580648	155590648
chr2	205839935	205849935	chr2	204100400	204110400
chr2	8699370	8709370	chr2	7200509	7210509
chr2	214839349	214849349	chr2	212921525	212931525
chr2	174439165	174449165	chr2	172809329	172819329
chr2	59380932	59390932	chr2	57730184	57740184
chr2	205799498	205809498	chr2	204191412	204201412
chr2	221829884	221839884	chr2	220158907	220168907
chr2	41790965	41800965	chr2	39899437	39909437
chr2	145340335	145350335	chr2	143280879	143290879
chr2	221939306	221949306	chr2	219991057	220001057
chr2	221937339	221947339	chr2	220019812	220029812
chr2	205699402	205709402	chr2	204109835	204119835
chr2	17740513	17750513	chr2	15620314	15630314
chr2	145011627	145021627	chr2	143429513	143439513
chr2	145320896	145330896	chr2	143428753	143438753
chr2	199553233	199563233	chr2	197839800	197849800
chr2	6790173	6800173	chr2	3861893	3871893
chr2	164488559	164498559	chr2	162610370	162620370
chr2	124599768	124609768	chr2	124090840	124100840
chr2	221968943	221978943	chr2	219799098	219809098
chr2	221970050	221980050	chr2	219921135	219931135
chr2	221969870	221979870	chr2	220040746	220050746
chr2	189408776	189418776	chr2	187721707	187731707
chr2	104918802	104928802	chr2	103139394	103149394
chr2	84320290	84330290	chr2	82269014	82279014
chr2	222280507	222290507	chr2	218979193	218989193
chr2	157209848	157219848	chr2	155390645	155400645
chr2	8770704	8780704	chr2	7108094	7118094
chr2	145159977	145169977	chr2	143480168	143490168
chr2	146719113	146729113	chr2	144647565	144657565
chr2	221959329	221969329	chr2	220050096	220060096
chr2	41750507	41760507	chr2	39929915	39939915
chr2	104989266	104999266	chr2	102838289	102848289
chr2	8748018	8758018	chr2	6970152	6980152
chr2	174950118	174960118	chr2	174859682	174869682
chr2	6789611	6799611	chr2	3730200	3740200
chr2	79029060	79039060	chr2	77309640	77319640
chr2	215281397	215291397	chr2	213280126	213290126
chr2	215009523	215019523	chr2	213259675	213269675
chr2	215350827	215360827	chr2	213259128	213269128
chr2	221949380	221959380	chr2	220149344	220159344
chr2	221949014	221959014	chr2	220050187	220060187
chr2	83640228	83650228	chr2	81507638	81517638
chr2	104930579	104940579	chr2	102980678	102990678
chr2	78990171	79000171	chr2	76870989	76880989
chr2	6830776	6840776	chr2	3719898	3729898
chr2	73190482	73200482	chr2	70750238	70760238
chr2	176119506	176129506	chr2	172090270	172100270
chr2	222291538	222301538	chr2	218998181	219008181
chr2	222307820	222317820	chr2	218997862	219007862
chr2	215868785	215878785	chr2	213390639	213400639
chr2	222300060	222310060	chr2	218991797	219001797
chr2	121349411	121359411	chr2	121138919	121148919
chr2	209231364	209241364	chr2	208450425	208460425
chr2	222308927	222318927	chr2	218957444	218967444
chr2	236990062	237000062	chr2	236490693	236500693
chr2	70898890	70908890	chr2	66429499	66439499
chr2	74499866	74509866	chr2	70891454	70901454
chr2	68840150	68850150	chr2	68750776	68760776
chr2	168120061	168130061	chr2	167179157	167189157
chr2	176117717	176127717	chr2	172080311	172090311
chr2	13278646	13288646	chr2	13272168	13282168
chr2	49379779	49389779	chr2	48949458	48959458
chr2	221330673	221340673	chr2	220068196	220078196
chr2	117917041	117927041	chr2	117829800	117839800
chr2	151049897	151059897	chr2	149618505	149628505
chr2	154800369	154810369	chr2	154420470	154430470
chr2	112480595	112490595	chr2	112108141	112118141
chr2	42590132	42600132	chr2	42510183	42520183
chr2	170730725	170740725	chr2	170380399	170390399
chr2	33551390	33561390	chr2	32809510	32819510
chr2	37830579	37840579	chr2	37459858	37469858
chr2	96968557	96978557	chr2	96860856	96870856
chr2	226750076	226760076	chr2	226301193	226311193
chr2	173829806	173839806	chr2	173440644	173450644
chr2	33511122	33521122	chr2	32900473	32910473
chr2	55190020	55200020	chr2	54799304	54809304
chr2	104830532	104840532	chr2	104468489	104478489
chr2	164080065	164090065	chr2	163190312	163200312
chr2	136788978	136798978	chr2	136450701	136460701
chr2	168689316	168699316	chr2	168419812	168429812
chr2	210068577	210078577	chr2	208369281	208379281
chr2	152619585	152629585	chr2	152260112	152270112
chr2	156019037	156029037	chr2	155371226	155381226
chr2	152580023	152590023	chr2	152231170	152241170
chr2	47709816	47719816	chr2	47519499	47529499
chr2	112449931	112459931	chr2	112109788	112119788
chr2	135639144	135649144	chr2	134979973	134989973
chr2	146660334	146670334	chr2	145590374	145600374
chr2	176010647	176020647	chr2	175370436	175380436
chr2	210191152	210201152	chr2	208449441	208459441
chr2	103919906	103929906	chr2	102831170	102841170
chr2	175570244	175580244	chr2	175370232	175380232
chr2	181118753	181128753	chr2	180109490	180119490
chr2	203780480	203790480	chr2	203469573	203479573
chr2	48830092	48840092	chr2	48599633	48609633
chr2	105529926	105539926	chr2	105340733	105350733
chr2	237560357	237570357	chr2	237470455	237480455
chr2	130869612	130879612	chr2	130799388	130809388
chr2	230609471	230619471	chr2	229800907	229810907
chr2	31199633	31209633	chr2	30709194	30719194
chr2	175299361	175309361	chr2	174660474	174670474
chr2	209180918	209190918	chr2	208570313	208580313
chr2	199480168	199490168	chr2	199009965	199019965
chr2	160919006	160929006	chr2	160559756	160569756
chr2	176100148	176110148	chr2	176069590	176079590
chr2	37838680	37848680	chr2	37420627	37430627
chr2	103849376	103859376	chr2	103170803	103180803
chr2	180498517	180508517	chr2	180100316	180110316
chr2	120880190	120890190	chr2	120708854	120718854
chr2	164469097	164479097	chr2	163419653	163429653
chr2	200728635	200738635	chr2	200578966	200588966
chr2	145090652	145100652	chr2	143591124	143601124
chr2	136711166	136721166	chr2	136419738	136429738
chr2	38269528	38279528	chr2	38119232	38129232
chr2	20220453	20230453	chr2	20140637	20150637
chr2	235751102	235761102	chr2	235600179	235610179
chr2	168689450	168699450	chr2	168359800	168369800
chr2	61779537	61789537	chr2	61189928	61199928
chr2	79908196	79918196	chr2	79200691	79210691
chr2	184519462	184529462	chr2	184099564	184109564
chr2	202188638	202198638	chr2	201728456	201738456
chr2	76610265	76620265	chr2	76140210	76150210
chr2	84111088	84121088	chr2	83098978	83108978
chr2	125460956	125470956	chr2	124840609	124850609
chr2	172480344	172490344	chr2	172229900	172239900
chr2	221239410	221249410	chr2	220680811	220690811
chr2	79869461	79879461	chr2	79479250	79489250
chr2	160939832	160949832	chr2	160290774	160300774
chr2	82710614	82720614	chr2	81479429	81489429
chr2	157880245	157890245	chr2	157789662	157799662
chr2	159930322	159940322	chr2	159362240	159372240
chr2	150429717	150439717	chr2	149619232	149629232
chr2	205871719	205881719	chr2	204289939	204299939
chr2	12970931	12980931	chr2	11909479	11919479
chr2	54559971	54569971	chr2	54121304	54131304
chr2	154301292	154311292	chr2	152849792	152859792
chr2	199929823	199939823	chr2	199699996	199709996
chr2	14890252	14900252	chr2	13430557	13440557
chr2	230950365	230960365	chr2	230839890	230849890
chr2	139360948	139370948	chr2	138910776	138920776
chr2	8458988	8468988	chr2	7329225	7339225
chr2	189339645	189349645	chr2	189059075	189069075
chr2	133149666	133159666	chr2	132518880	132528880
chr2	140529576	140539576	chr2	140050518	140060518
chr2	18129911	18139911	chr2	17839199	17849199
chr2	214528397	214538397	chr2	213241350	213251350
chr2	16219794	16229794	chr2	15670490	15680490
chr2	205720700	205730700	chr2	204288320	204298320
chr2	209189184	209199184	chr2	208428650	208438650
chr2	157199649	157209649	chr2	155650533	155660533
chr2	184030569	184040569	chr2	183339852	183349852
chr2	104480059	104490059	chr2	104029843	104039843
chr2	42640538	42650538	chr2	42500278	42510278
chr2	121710274	121720274	chr2	121588886	121598886
chr2	209303013	209313013	chr2	208429133	208439133
chr2	77901227	77911227	chr2	77440534	77450534
chr2	27619554	27629554	chr2	27410190	27420190
chr2	198201396	198211396	chr2	197819721	197829721
chr2	70149846	70159846	chr2	69889500	69899500
chr2	237019902	237029902	chr2	236320160	236330160
chr2	192150495	192160495	chr2	191950073	191960073
chr2	202169758	202179758	chr2	201869327	201879327
chr2	165889475	165899475	chr2	165400201	165410201
chr2	200269335	200279335	chr2	200029695	200039695
chr2	214481481	214491481	chr2	213999522	214009522
chr2	219480159	219490159	chr2	219390252	219400252
chr2	151200332	151210332	chr2	149839418	149849418
chr2	86030105	86040105	chr2	85839176	85849176
chr2	62420768	62430768	chr2	61960331	61970331
chr2	155200594	155210594	chr2	154420141	154430141
chr2	104859784	104869784	chr2	104840622	104850622
chr2	102219904	102229904	chr2	102009557	102019557
chr2	60149980	60159980	chr2	59750480	59760480
chr2	147350394	147360394	chr2	146750345	146760345
chr2	67209871	67219871	chr2	66578333	66588333
chr2	160981477	160991477	chr2	160509066	160519066
chr2	40240268	40250268	chr2	39919594	39929594
chr2	11340091	11350091	chr2	11150274	11160274
chr2	147549758	147559758	chr2	147339036	147349036
chr2	209209146	209219146	chr2	208430032	208440032
chr2	150348812	150358812	chr2	149599770	149609770
chr2	6790120	6800120	chr2	5879276	5889276
chr2	134409891	134419891	chr2	134099330	134109330
chr2	44940091	44950091	chr2	44471257	44481257
chr2	60560238	60570238	chr2	59589686	59599686
chr2	123878798	123888798	chr2	122298992	122308992
chr2	61689349	61699349	chr2	61139477	61149477
chr2	227259439	227269439	chr2	227131033	227141033
chr2	153511005	153521005	chr2	153191238	153201238
chr2	172071173	172081173	chr2	171739470	171749470
chr2	118750772	118760772	chr2	118158667	118168667
chr2	212519964	212529964	chr2	211600595	211610595
chr2	85510372	85520372	chr2	85419699	85429699
chr2	209318543	209328543	chr2	208369917	208379917
chr2	86069741	86079741	chr2	86049342	86059342
chr2	84639257	84649257	chr2	84489031	84499031
chr2	50390682	50400682	chr2	49901556	49911556
chr2	232389549	232399549	chr2	231911142	231921142
chr2	4880055	4890055	chr2	3969335	3979335
chr2	46349032	46359032	chr2	46089057	46099057
chr2	33280365	33290365	chr2	32729872	32739872
chr2	229250224	229260224	chr2	229130185	229140185
chr2	217469929	217479929	chr2	216690725	216700725
chr2	83910108	83920108	chr2	82389835	82399835
chr2	30009176	30019176	chr2	28959980	28969980
chr2	171400115	171410115	chr2	171249817	171259817
chr2	83649532	83659532	chr2	82599588	82609588
chr2	97659612	97669612	chr2	97641328	97651328
chr2	212561793	212571793	chr2	211591398	211601398
chr2	139890085	139900085	chr2	139111660	139121660
chr2	214802029	214812029	chr2	213180341	213190341
chr2	220641109	220651109	chr2	219739398	219749398
chr2	45431569	45441569	chr2	44980221	44990221
chr2	72969248	72979248	chr2	72941061	72951061
chr2	187430535	187440535	chr2	187110680	187120680
chr2	197360325	197370325	chr2	197049699	197059699
chr2	240760512	240770512	chr2	240750866	240760866
chr2	11120226	11130226	chr2	10800031	10810031
chr2	180879881	180889881	chr2	180148895	180158895
chr2	50399788	50409788	chr2	49590641	49600641
chr2	147870067	147880067	chr2	147389299	147399299
chr2	12828514	12838514	chr2	11790980	11800980
chr2	136749373	136759373	chr2	136418864	136428864
chr2	209110358	209120358	chr2	208540566	208550566
chr2	135670150	135680150	chr2	135150218	135160218
chr2	44959275	44969275	chr2	44349256	44359256
chr2	209180416	209190416	chr2	208458779	208468779
chr2	158740839	158750839	chr2	158138449	158148449
chr2	217119644	217129644	chr2	216690011	216700011
chr2	6770391	6780391	chr2	6500643	6510643
chr2	47309345	47319345	chr2	47180282	47190282
chr2	209760220	209770220	chr2	209418957	209428957
chr2	162130227	162140227	chr2	161970433	161980433
chr2	50370077	50380077	chr2	49549785	49559785
chr2	164598608	164608608	chr2	163170544	163180544
chr2	78300135	78310135	chr2	77170859	77180859
chr2	197338997	197348997	chr2	196829750	196839750
chr2	84860333	84870333	chr2	84528988	84538988
chr2	239960896	239970896	chr2	239349978	239359978
chr2	235041452	235051452	chr2	234569263	234579263
chr2	57499259	57509259	chr2	56148624	56158624
chr2	71699723	71709723	chr2	71579865	71589865
chr2	182640275	182650275	chr2	182158987	182168987
chr2	154680565	154690565	chr2	154430519	154440519
chr2	16479086	16489086	chr2	15749716	15759716
chr2	16500656	16510656	chr2	15920356	15930356
chr2	135719155	135729155	chr2	135119721	135129721
chr2	120809778	120819778	chr2	120689747	120699747
chr2	221760640	221770640	chr2	220509994	220519994
chr2	146668462	146678462	chr2	145600199	145610199
chr2	133169657	133179657	chr2	132549659	132559659
chr2	33369806	33379806	chr2	32629876	32639876
chr2	237019738	237029738	chr2	236710775	236720775
chr2	120630060	120640060	chr2	120330559	120340559
chr2	21120052	21130052	chr2	21049287	21059287
chr2	30050307	30060307	chr2	29339209	29349209
chr2	161029962	161039962	chr2	160089803	160099803
chr2	29919588	29929588	chr2	29210512	29220512
chr2	158730411	158740411	chr2	157801410	157811410
chr2	133169592	133179592	chr2	132890089	132900089
chr2	146689400	146699400	chr2	146051399	146061399
chr2	197770499	197780499	chr2	197349583	197359583
chr2	201989218	201999218	chr2	201970089	201980089
chr2	204680770	204690770	chr2	204020190	204030190
chr2	95329062	95339062	chr2	95221043	95231043
chr2	120670237	120680237	chr2	120500964	120510964
chr2	214739252	214749252	chr2	213240865	213250865
chr2	217849902	217859902	chr2	217789581	217799581
chr2	62290052	62300052	chr2	61960694	61970694
chr2	20099240	20109240	chr2	19959616	19969616
chr2	174539316	174549316	chr2	174460472	174470472
chr2	146600122	146610122	chr2	146050601	146060601
chr2	19871301	19881301	chr2	18830156	18840156
chr2	205522073	205532073	chr2	204268717	204278717
chr2	181669435	181679435	chr2	181660740	181670740
chr2	156921273	156931273	chr2	155411091	155421091
chr2	207731302	207741302	chr2	207620824	207630824
chr2	200949759	200959759	chr2	200820071	200830071
chr2	165228755	165238755	chr2	165221697	165231697
chr2	56710840	56720840	chr2	56141666	56151666
chr2	8360580	8370580	chr2	7369550	7379550
chr2	164380562	164390562	chr2	164129909	164139909
chr2	1049864	1059864	chr2	949292	959292
chr2	63859228	63869228	chr2	63621454	63631454
chr2	5368677	5378677	chr2	4989437	4999437
chr2	30049783	30059783	chr2	28990741	29000741
chr2	151351478	151361478	chr2	149899119	149909119
chr2	76819351	76829351	chr2	75778872	75788872
chr2	171539306	171549306	chr2	170940481	170950481
chr2	19330620	19340620	chr2	18970123	18980123
chr2	222331199	222341199	chr2	222040570	222050570
chr2	50460370	50470370	chr2	49731143	49741143
chr2	16739318	16749318	chr2	16549821	16559821
chr2	164470815	164480815	chr2	163818925	163828925
chr2	147901003	147911003	chr2	147338716	147348716
chr2	241300024	241310024	chr2	241280826	241290826
chr2	175681909	175691909	chr2	175389381	175399381
chr2	47741021	47751021	chr2	47539598	47549598
chr2	115720077	115730077	chr2	115160199	115170199
chr2	136710401	136720401	chr2	136409547	136419547
chr2	207519621	207529621	chr2	206969486	206979486
chr2	74070557	74080557	chr2	73939807	73949807
chr2	79218069	79228069	chr2	79039198	79049198
chr2	152550545	152560545	chr2	152150013	152160013
chr2	10410029	10420029	chr2	10240759	10250759
chr2	165888244	165898244	chr2	165248435	165258435
chr2	104980373	104990373	chr2	103500209	103510209
chr2	108170367	108180367	chr2	107980531	107990531
chr2	217459078	217469078	chr2	216690450	216700450
chr2	12950046	12960046	chr2	12319636	12329636
chr2	64470189	64480189	chr2	64339706	64349706
chr2	86019474	86029474	chr2	85649411	85659411
chr2	134449401	134459401	chr2	134091705	134101705
chr2	30019332	30029332	chr2	29930766	29940766
chr2	206258885	206268885	chr2	206250948	206260948
chr2	79860217	79870217	chr2	79509519	79519519
chr2	138809261	138819261	chr2	138369641	138379641
chr2	157161536	157171536	chr2	156089195	156099195
chr2	214951894	214961894	chr2	213178367	213188367
chr2	194890721	194900721	chr2	193848510	193858510
chr2	27279551	27289551	chr2	27110718	27120718
chr2	212561986	212571986	chr2	212009811	212019811
chr2	191469060	191479060	chr2	191220028	191230028
chr2	28409773	28419773	chr2	27801395	27811395
chr2	219500103	219510103	chr2	219449517	219459517
chr2	47059562	47069562	chr2	47040610	47050610
chr2	28400422	28410422	chr2	28149576	28159576
chr2	57479671	57489671	chr2	56148024	56158024
chr2	232438389	232448389	chr2	232340859	232350859
chr2	54610341	54620341	chr2	54520008	54530008
chr2	237000598	237010598	chr2	236619498	236629498
chr2	8700403	8710403	chr2	7451359	7461359
chr2	172110331	172120331	chr2	171700226	171710226
chr2	183829810	183839810	chr2	183250584	183260584
chr2	70230193	70240193	chr2	70200577	70210577
chr2	76860474	76870474	chr2	76139800	76149800
chr2	232339401	232349401	chr2	231891282	231901282
chr2	186349814	186359814	chr2	185959348	185969348
chr2	205740151	205750151	chr2	204170752	204180752
chr2	139968899	139978899	chr2	138918970	138928970
chr2	28770344	28780344	chr2	28589155	28599155
chr2	149480822	149490822	chr2	149080684	149090684
chr2	98150078	98160078	chr2	97809622	97819622
chr2	54668356	54678356	chr2	53911030	53921030
chr2	43220733	43230733	chr2	42830108	42840108
chr2	221539944	221549944	chr2	220671005	220681005
chr2	210088985	210098985	chr2	208378095	208388095
chr2	138369050	138379050	chr2	137959014	137969014
chr2	98180321	98190321	chr2	97749331	97759331
chr2	12720090	12730090	chr2	11789747	11799747
chr2	225630368	225640368	chr2	225279079	225289079
chr2	45909444	45919444	chr2	45649685	45659685
chr2	57520531	57530531	chr2	56040807	56050807
chr2	70219668	70229668	chr2	70211432	70221432
chr2	11430396	11440396	chr2	11149688	11159688
chr2	203870241	203880241	chr2	203478264	203488264
chr2	83630502	83640502	chr2	82388643	82398643
chr2	100979895	100989895	chr2	100739426	100749426
chr2	237330415	237340415	chr2	237170255	237180255
chr2	209149570	209159570	chr2	208451186	208461186
chr2	161929081	161939081	chr2	161560966	161570966
chr2	8350320	8360320	chr2	7160220	7170220
chr2	214609131	214619131	chr2	213289203	213299203
chr2	68900715	68910715	chr2	68452710	68462710
chr2	144988991	144998991	chr2	143451491	143461491
chr2	236979361	236989361	chr2	236540382	236550382
chr2	205400544	205410544	chr2	204909553	204919553
chr2	66799764	66809764	chr2	65769390	65779390
chr2	70549393	70559393	chr2	70330925	70340925
chr2	209561076	209571076	chr2	208399144	208409144
chr2	172409083	172419083	chr2	172159088	172169088
chr2	150439995	150449995	chr2	149609179	149619179
chr2	174379290	174389290	chr2	173909749	173919749
chr2	16410015	16420015	chr2	15681018	15691018
chr2	205659074	205669074	chr2	205008934	205018934
chr2	199439362	199449362	chr2	198320969	198330969
chr2	106558244	106568244	chr2	106099449	106109449
chr2	105539917	105549917	chr2	105379433	105389433
chr2	11099433	11109433	chr2	10810120	10820120
chr2	4949456	4959456	chr2	3950918	3960918
chr2	139030981	139040981	chr2	138920201	138930201
chr2	9070377	9080377	chr2	8879919	8889919
chr2	239980765	239990765	chr2	239139886	239149886
chr2	213930696	213940696	chr2	213397515	213407515
chr2	156899734	156909734	chr2	156320146	156330146
chr2	199438612	199448612	chr2	198367985	198377985
chr2	28399924	28409924	chr2	27690116	27700116
chr2	5130245	5140245	chr2	3830046	3840046
chr2	161400195	161410195	chr2	161319719	161329719
chr2	171400895	171410895	chr2	171019064	171029064
chr2	42800490	42810490	chr2	42379779	42389779
chr2	28440559	28450559	chr2	27729860	27739860
chr2	152550464	152560464	chr2	152410466	152420466
chr2	54529104	54539104	chr2	54160129	54170129
chr2	103730563	103740563	chr2	103159263	103169263
chr2	161990924	162000924	chr2	161570092	161580092
chr2	33019692	33029692	chr2	32800253	32810253
chr2	38529195	38539195	chr2	38289794	38299794
chr2	209779559	209789559	chr2	208398913	208408913
chr2	181041584	181051584	chr2	180201464	180211464
chr2	57538983	57548983	chr2	56241307	56251307
chr2	142970498	142980498	chr2	142690948	142700948
chr2	47739337	47749337	chr2	47500011	47510011
chr2	26159953	26169953	chr2	25990442	26000442
chr2	205889847	205899847	chr2	204881520	204891520
chr2	151210785	151220785	chr2	150091375	150101375
chr2	210208896	210218896	chr2	209969837	209979837
chr2	199379555	199389555	chr2	198920990	198930990
chr2	230980481	230990481	chr2	230880099	230890099
chr2	47109597	47119597	chr2	47010136	47020136
chr2	159849161	159859161	chr2	159260968	159270968
chr2	216639357	216649357	chr2	216529522	216539522
chr2	164478799	164488799	chr2	163459369	163469369
chr2	177720946	177730946	chr2	177290453	177300453
chr2	42000151	42010151	chr2	41879378	41889378
chr2	8659190	8669190	chr2	7379079	7389079
chr2	135760129	135770129	chr2	135129825	135139825
chr2	228640061	228650061	chr2	228178645	228188645
chr2	45479843	45489843	chr2	45160613	45170613
chr2	205638371	205648371	chr2	204909909	204919909
chr2	55160296	55170296	chr2	54891247	54901247
chr2	103591181	103601181	chr2	103171564	103181564
chr2	233240109	233250109	chr2	233110129	233120129
chr2	233229093	233239093	chr2	232860313	232870313
chr2	7650174	7660174	chr2	7429762	7439762
chr2	227109776	227119776	chr2	225712190	225722190
chr2	168060277	168070277	chr2	166999816	167009816
chr2	74080560	74090560	chr2	73949476	73959476
chr2	217909062	217919062	chr2	217809035	217819035
chr2	218840225	218850225	chr2	218778994	218788994
chr2	55189823	55199823	chr2	54890595	54900595
chr2	145280296	145290296	chr2	143600791	143610791
chr2	174349377	174359377	chr2	173870363	173880363
chr2	150169651	150179651	chr2	149620838	149630838
chr2	164030577	164040577	chr2	163199783	163209783
chr2	101109514	101119514	chr2	101059519	101069519
chr2	46760603	46770603	chr2	46690653	46700653
chr2	117789608	117799608	chr2	117400640	117410640
chr2	137660373	137670373	chr2	137110233	137120233
chr2	6769531	6779531	chr2	5547205	5557205
chr2	19339994	19349994	chr2	18441100	18451100
chr2	181879909	181889909	chr2	181750170	181760170
chr2	84850550	84860550	chr2	84490436	84500436
chr2	159940119	159950119	chr2	159151024	159161024
chr2	163931768	163941768	chr2	163439681	163449681
chr2	227220109	227230109	chr2	227139978	227149978
chr2	78980729	78990729	chr2	77919106	77929106
chr2	177760011	177770011	chr2	177140878	177150878
chr2	200690693	200700693	chr2	199950687	199960687
chr2	202270107	202280107	chr2	202200806	202210806
chr2	150090108	150100108	chr2	149599646	149609646
chr2	19420325	19430325	chr2	18469757	18479757
chr2	210209033	210219033	chr2	209960761	209970761
chr2	30440318	30450318	chr2	30229464	30239464
chr2	30038475	30048475	chr2	28999372	29009372
chr2	111708532	111718532	chr2	110851785	110861785
chr2	174988820	174998820	chr2	174829869	174839869
chr2	202182072	202192072	chr2	201680078	201690078
chr2	58189275	58199275	chr2	57749932	57759932
chr2	165221147	165231147	chr2	165020484	165030484
chr2	85269878	85279878	chr2	85180073	85190073
chr2	214850484	214860484	chr2	213160776	213170776
chr2	79219365	79229365	chr2	78990103	79000103
chr2	221569473	221579473	chr2	221371213	221381213
chr2	128720154	128730154	chr2	128459483	128469483
chr2	44139074	44149074	chr2	44081155	44091155
chr2	51249808	51259808	chr2	50529701	50539701
chr2	135610463	135620463	chr2	135148928	135158928
chr2	180899036	180909036	chr2	180121263	180131263
chr2	137828372	137838372	chr2	136399495	136409495
chr2	56809795	56819795	chr2	56240281	56250281
chr2	212579150	212589150	chr2	211910186	211920186
chr2	146709078	146719078	chr2	145951981	145961981
chr2	219169446	219179446	chr2	219029256	219039256
chr2	109499745	109509745	chr2	109150533	109160533
chr2	138389772	138399772	chr2	137870966	137880966
chr2	112569822	112579822	chr2	112550208	112560208
chr2	177671657	177681657	chr2	177330643	177340643
chr2	67540110	67550110	chr2	65871229	65881229
chr2	199839905	199849905	chr2	199700481	199710481
chr2	203899346	203909346	chr2	203469681	203479681
chr2	127629514	127639514	chr2	127600314	127610314
chr2	136369359	136379359	chr2	136089990	136099990
chr2	106579979	106589979	chr2	106149768	106159768
chr2	217479878	217489878	chr2	217218765	217228765
chr2	64900748	64910748	chr2	64579994	64589994
chr2	156938437	156948437	chr2	155970022	155980022
chr2	228659348	228669348	chr2	227949521	227959521
chr2	152560373	152570373	chr2	152299992	152309992
chr2	104818362	104828362	chr2	103160290	103170290
chr2	161960133	161970133	chr2	161610368	161620368
chr2	171449979	171459979	chr2	171010451	171020451
chr2	101209278	101219278	chr2	101019772	101029772
chr2	138369731	138379731	chr2	137890091	137900091
chr2	19859590	19869590	chr2	18410718	18420718
chr2	8680687	8690687	chr2	7007806	7017806
chr2	112730013	112740013	chr2	112629727	112639727
chr2	204819942	204829942	chr2	204290349	204300349
chr2	164140351	164150351	chr2	163138495	163148495
chr2	43510200	43520200	chr2	42869730	42879730
chr2	178399449	178409449	chr2	178120546	178130546
chr2	204828281	204838281	chr2	204099113	204109113
chr2	64569450	64579450	chr2	64339155	64349155
chr2	30410301	30420301	chr2	30200125	30210125
chr2	217599245	217609245	chr2	216890808	216900808
chr2	172100830	172110830	chr2	171599309	171609309
chr2	219538673	219548673	chr2	219399974	219409974
chr2	14711214	14721214	chr2	13188137	13198137
chr2	42720148	42730148	chr2	42378987	42388987
chr2	96940360	96950360	chr2	96839965	96849965
chr2	73549200	73559200	chr2	73542345	73552345
chr2	65529064	65539064	chr2	65280521	65290521
chr2	79910370	79920370	chr2	79210349	79220349
chr2	237031114	237041114	chr2	236300777	236310777
chr2	98169988	98179988	chr2	97849410	97859410
chr2	156928929	156938929	chr2	156359209	156369209
chr2	14648976	14658976	chr2	14019328	14029328
chr2	202141089	202151089	chr2	201879881	201889881
chr2	37839462	37849462	chr2	37559934	37569934
chr2	138800654	138810654	chr2	138039502	138049502
chr2	108149498	108159498	chr2	107930549	107940549
chr2	74820095	74830095	chr2	74710098	74720098
chr2	42999913	43009913	chr2	42859659	42869659
chr2	100220143	100230143	chr2	99580291	99590291
chr2	112510001	112520001	chr2	112128997	112138997
chr2	164480085	164490085	chr2	163629745	163639745
chr2	231431942	231441942	chr2	231270012	231280012
chr2	61770533	61780533	chr2	61170829	61180829
chr2	225559932	225569932	chr2	225279139	225289139
chr2	217789649	217799649	chr2	216689283	216699283
chr2	74899893	74909893	chr2	74669715	74679715
chr2	57480791	57490791	chr2	56168233	56178233
chr2	157029998	157039998	chr2	156460013	156470013
chr2	43469852	43479852	chr2	43020045	43030045
chr2	231389147	231399147	chr2	231339227	231349227
chr2	205648534	205658534	chr2	204829526	204839526
chr2	205639264	205649264	chr2	204889933	204899933
chr2	46269348	46279348	chr2	45989911	45999911
chr2	12700412	12710412	chr2	11811070	11821070
chr2	135639082	135649082	chr2	135009872	135019872
chr2	155779955	155789955	chr2	155370153	155380153
chr2	61729774	61739774	chr2	61200211	61210211
chr2	181420894	181430894	chr2	181119007	181129007
chr2	66380867	66390867	chr2	65748949	65758949
chr2	239929550	239939550	chr2	239159374	239169374
chr2	47240081	47250081	chr2	47179900	47189900
chr2	181711252	181721252	chr2	180110163	180120163
chr2	50439250	50449250	chr2	49888667	49898667
chr2	207150933	207160933	chr2	206797214	206807214
chr2	108770917	108780917	chr2	108480145	108490145
chr2	101919774	101929774	chr2	101419059	101429059
chr2	229279413	229289413	chr2	228681688	228691688
chr2	13000692	13010692	chr2	12020186	12030186
chr2	68028832	68038832	chr2	67840684	67850684
chr2	207280665	207290665	chr2	207081248	207091248
chr2	135721231	135731231	chr2	135050761	135060761
chr2	164050557	164060557	chr2	163380105	163390105
chr2	157000168	157010168	chr2	155889056	155899056
chr2	177750137	177760137	chr2	177351018	177361018
chr2	37869338	37879338	chr2	37670201	37680201
chr2	8749618	8759618	chr2	7409556	7419556
chr2	30039776	30049776	chr2	29439252	29449252
chr2	226788626	226798626	chr2	226239530	226249530
chr2	162110325	162120325	chr2	161581395	161591395
chr2	226519849	226529849	chr2	225699378	225709378
chr2	156679724	156689724	chr2	155330767	155340767
chr2	42079720	42089720	chr2	41919298	41929298
chr2	103639056	103649056	chr2	103250174	103260174
chr2	151039260	151049260	chr2	150209631	150219631
chr2	219279791	219289791	chr2	219169630	219179630
chr2	83640062	83650062	chr2	83160741	83170741
chr2	145230385	145240385	chr2	143480196	143490196
chr2	107491705	107501705	chr2	106618993	106628993
chr2	10410575	10420575	chr2	10140164	10150164
chr2	181100535	181110535	chr2	180121078	180131078
chr2	58679389	58689389	chr2	57759408	57769408
chr2	23130008	23140008	chr2	21438825	21448825
chr2	50488979	50498979	chr2	48600112	48610112
chr2	137810050	137820050	chr2	136890533	136900533
chr2	218958981	218968981	chr2	218899753	218909753
chr2	13001929	13011929	chr2	11979483	11989483
chr2	226649867	226659867	chr2	225660119	225670119
chr2	43050295	43060295	chr2	42850106	42860106
chr2	86049866	86059866	chr2	85620378	85630378
chr2	224249981	224259981	chr2	223989317	223999317
chr2	54660941	54670941	chr2	53929737	53939737
chr2	186259554	186269554	chr2	185750399	185760399
chr2	226809426	226819426	chr2	225690316	225700316
chr2	102439577	102449577	chr2	102039940	102049940
chr2	66470687	66480687	chr2	65893094	65903094
chr2	209540300	209550300	chr2	208429079	208439079
chr2	50410042	50420042	chr2	49628985	49638985
chr2	109499388	109509388	chr2	109258707	109268707
chr2	194809733	194819733	chr2	194169493	194179493
chr2	112049748	112059748	chr2	111882497	111892497
chr2	149308011	149318011	chr2	149079919	149089919
chr2	207448841	207458841	chr2	207169529	207179529
chr2	105919620	105929620	chr2	105371452	105381452
chr2	171511361	171521361	chr2	171040659	171050659
chr2	16328920	16338920	chr2	15759480	15769480
chr2	10400267	10410267	chr2	10250739	10260739
chr2	195660090	195670090	chr2	195400087	195410087
chr2	113959380	113969380	chr2	113709342	113719342
chr2	211080896	211090896	chr2	210630723	210640723
chr2	229520332	229530332	chr2	228680129	228690129
chr2	226808071	226818071	chr2	225881438	225891438
chr2	61709147	61719147	chr2	61270838	61280838
chr2	71809735	71819735	chr2	71560861	71570861
chr2	207129588	207139588	chr2	206797509	206807509
chr2	14828672	14838672	chr2	13790386	13800386
chr2	141930989	141940989	chr2	141030245	141040245
chr2	25190368	25200368	chr2	25129321	25139321
chr2	171330201	171340201	chr2	171160213	171170213
chr2	232110397	232120397	chr2	231939520	231949520
chr2	8689085	8699085	chr2	7699433	7709433
chr2	45470102	45480102	chr2	45009509	45019509
chr2	10409736	10419736	chr2	10130527	10140527
chr2	217900857	217910857	chr2	216709522	216719522
chr2	6769627	6779627	chr2	6009664	6019664
chr2	199489747	199499747	chr2	198429266	198439266
chr2	86119012	86129012	chr2	86030107	86040107
chr2	135598106	135608106	chr2	134969948	134979948
chr2	186480151	186490151	chr2	185577660	185587660
chr2	30659414	30669414	chr2	30219938	30229938
chr2	88459074	88469074	chr2	88182232	88192232
chr2	189448986	189458986	chr2	188520963	188530963
chr2	225269734	225279734	chr2	225111087	225121087
chr2	43960047	43970047	chr2	43880244	43890244
chr2	222479702	222489702	chr2	222041165	222051165
chr2	172119387	172129387	chr2	171590889	171600889
chr2	147340043	147350043	chr2	147040194	147050194
chr2	55511294	55521294	chr2	54840236	54850236
chr2	206149732	206159732	chr2	206020337	206030337
chr2	120979621	120989621	chr2	120720139	120730139
chr2	78988562	78998562	chr2	78010366	78020366
chr2	83940686	83950686	chr2	82359350	82369350
chr2	137809356	137819356	chr2	136868589	136878589
chr2	199451050	199461050	chr2	198789070	198799070
chr2	160981082	160991082	chr2	160099528	160109528
chr2	209181885	209191885	chr2	208379785	208389785
chr2	31037575	31047575	chr2	30709079	30719079
chr2	209329550	209339550	chr2	208471429	208481429
chr2	197370104	197380104	chr2	197200636	197210636
chr2	159790775	159800775	chr2	159431173	159441173
chr2	207329779	207339779	chr2	206989798	206999798
chr2	185750145	185760145	chr2	185299467	185309467
chr2	159919096	159929096	chr2	159221993	159231993
chr2	198209009	198219009	chr2	198202042	198212042
chr2	184589355	184599355	chr2	184069778	184079778
chr2	67319886	67329886	chr2	65739551	65749551
chr2	217618888	217628888	chr2	216720686	216730686
chr2	119529260	119539260	chr2	119409273	119419273
chr2	149552342	149562342	chr2	149322365	149332365
chr2	29860096	29870096	chr2	29301387	29311387
chr2	146530527	146540527	chr2	144519113	144529113
chr2	160959819	160969819	chr2	160271055	160281055
chr2	159889125	159899125	chr2	159060293	159070293
chr2	147328622	147338622	chr2	146740068	146750068
chr2	184110236	184120236	chr2	183269330	183279330
chr2	50190199	50200199	chr2	49730506	49740506
chr2	75019838	75029838	chr2	74920191	74930191
chr2	35049603	35059603	chr2	34108333	34118333
chr2	209470267	209480267	chr2	208407956	208417956
chr2	210200788	210210788	chr2	208272038	208282038
chr2	28740150	28750150	chr2	28580109	28590109
chr2	50399930	50409930	chr2	50130440	50140440
chr2	76860570	76870570	chr2	75930461	75940461
chr2	64549950	64559950	chr2	64310278	64320278
chr2	128489343	128499343	chr2	128318158	128328158
chr2	28439741	28449741	chr2	27819794	27829794
chr2	214598314	214608314	chr2	213240756	213250756
chr2	69999311	70009311	chr2	69910187	69920187
chr2	147839586	147849586	chr2	146989031	146999031
chr2	79869553	79879553	chr2	79579807	79589807
chr2	147869806	147879806	chr2	147429546	147439546
chr2	76919212	76929212	chr2	75748676	75758676
chr2	19868607	19878607	chr2	18849487	18859487
chr2	161001060	161011060	chr2	160258864	160268864
chr2	207509010	207519010	chr2	206961454	206971454
chr2	216389735	216399735	chr2	216211015	216221015
chr2	176000549	176010549	chr2	175388803	175398803
chr2	217750436	217760436	chr2	216751585	216761585
chr2	74820203	74830203	chr2	74740615	74750615
chr2	67641367	67651367	chr2	66788160	66798160
chr2	121029074	121039074	chr2	120669966	120679966
chr2	79001248	79011248	chr2	77882227	77892227
chr2	184080622	184090622	chr2	183239881	183249881
chr2	70019843	70029843	chr2	69929667	69939667
chr2	40460050	40470050	chr2	39900661	39910661
chr2	74091211	74101211	chr2	73880231	73890231
chr2	237030811	237040811	chr2	236421279	236431279
chr2	11128819	11138819	chr2	10700100	10710100
chr2	200410383	200420383	chr2	199960300	199970300
chr2	227109865	227119865	chr2	225650487	225660487
chr2	147900883	147910883	chr2	146980249	146990249
chr2	209951192	209961192	chr2	208399931	208409931
chr2	57509779	57519779	chr2	56580800	56590800
chr2	135709588	135719588	chr2	134990364	135000364
chr2	197779149	197789149	chr2	197499784	197509784
chr2	164491054	164501054	chr2	163959863	163969863
chr2	38509808	38519808	chr2	38339457	38349457
chr2	45499413	45509413	chr2	44988316	44998316
chr2	35050354	35060354	chr2	34001198	34011198
chr2	180819781	180829781	chr2	180120201	180130201
chr2	8561345	8571345	chr2	7098894	7108894
chr2	103669194	103679194	chr2	103148977	103158977
chr2	142139390	142149390	chr2	141309363	141319363
chr2	204671058	204681058	chr2	204199974	204209974
chr2	157188799	157198799	chr2	155679310	155689310
chr2	169989363	169999363	chr2	169440506	169450506
chr2	205681506	205691506	chr2	205059401	205069401
chr2	33449769	33459769	chr2	32740427	32750427
chr2	180679955	180689955	chr2	180121410	180131410
chr2	34920315	34930315	chr2	34048130	34058130
chr2	218990182	219000182	chr2	218900112	218910112
chr2	193579625	193589625	chr2	192720624	192730624
chr2	8460617	8470617	chr2	7360177	7370177
chr2	171439452	171449452	chr2	171040564	171050564
chr2	45929836	45939836	chr2	45800076	45810076
chr2	70909860	70919860	chr2	70890018	70900018
chr2	108161920	108171920	chr2	107928954	107938954
chr2	217750094	217760094	chr2	216858665	216868665
chr2	207490310	207500310	chr2	206797870	206807870
chr2	46360866	46370866	chr2	46039271	46049271
chr2	228660484	228670484	chr2	228148290	228158290
chr2	143260109	143270109	chr2	143158299	143168299
chr2	8450227	8460227	chr2	7119196	7129196
chr2	199380948	199390948	chr2	198300360	198310360
chr2	11529313	11539313	chr2	11480141	11490141
chr2	202140884	202150884	chr2	201758814	201768814
chr2	58229232	58239232	chr2	57709928	57719928
chr2	221668572	221678572	chr2	220100363	220110363
chr2	202230447	202240447	chr2	201779010	201789010
chr2	155070732	155080732	chr2	154391466	154401466
chr2	152609245	152619245	chr2	152208798	152218798
chr2	183649162	183659162	chr2	183300790	183310790
chr2	203250938	203260938	chr2	202560756	202570756
chr2	148480057	148490057	chr2	147950220	147960220
chr2	12691747	12701747	chr2	11820676	11830676
chr2	180970958	180980958	chr2	180131156	180141156
chr2	63279645	63289645	chr2	63070660	63080660
chr2	203879567	203889567	chr2	203469361	203479361
chr2	98830488	98840488	chr2	98610235	98620235
chr2	135709457	135719457	chr2	135130417	135140417
chr2	133779393	133789393	chr2	133439853	133449853
chr2	50401040	50411040	chr2	49789624	49799624
chr2	157228843	157238843	chr2	156069850	156079850
chr2	144990898	145000898	chr2	143509157	143519157
chr2	214339649	214349649	chr2	213239909	213249909
chr2	146638496	146648496	chr2	146008999	146018999
chr2	31189523	31199523	chr2	30730174	30740174
chr2	197330292	197340292	chr2	197090435	197100435
chr2	125278494	125288494	chr2	124830439	124840439
chr2	26128927	26138927	chr2	26009814	26019814
chr2	11400062	11410062	chr2	11249119	11259119
chr2	50450173	50460173	chr2	49650107	49660107
chr2	8670250	8680250	chr2	8589132	8599132
chr2	215899638	215909638	chr2	215440451	215450451
chr2	88479429	88489429	chr2	88210288	88220288
chr2	204700676	204710676	chr2	204200584	204210584
chr2	47790580	47800580	chr2	47460291	47470291
chr2	181010881	181020881	chr2	180088371	180098371
chr2	68719791	68729791	chr2	68470751	68480751
chr2	211059803	211069803	chr2	210658643	210668643
chr2	163889917	163899917	chr2	163200212	163210212
chr2	228620045	228630045	chr2	228219129	228229129
chr2	240418809	240428809	chr2	240160704	240170704
chr2	161030591	161040591	chr2	160288828	160298828
chr2	188960775	188970775	chr2	187768329	187778329
chr2	42070202	42080202	chr2	41830252	41840252
chr2	64511855	64521855	chr2	64339932	64349932
chr2	3160985	3170985	chr2	1841049	1851049
chr2	197770468	197780468	chr2	197380287	197390287
chr2	207499321	207509321	chr2	206849441	206859441
chr2	162079621	162089621	chr2	161969862	161979862
chr2	43160213	43170213	chr2	42929960	42939960
chr2	186640416	186650416	chr2	186520406	186530406
chr2	16449578	16459578	chr2	15709692	15719692
chr2	47250121	47260121	chr2	47018645	47028645
chr2	164490092	164500092	chr2	163469749	163479749
chr2	228619783	228629783	chr2	228010423	228020423
chr2	186469364	186479364	chr2	185759909	185769909
chr2	146669538	146679538	chr2	145579709	145589709
chr2	57370358	57380358	chr2	56270285	56280285
chr2	5188161	5198161	chr2	3918918	3928918
chr2	147909610	147919610	chr2	146721662	146731662
chr2	164070085	164080085	chr2	163190437	163200437
chr2	120860642	120870642	chr2	120699467	120709467
chr2	213159612	213169612	chr2	212900125	212910125
chr2	150628807	150638807	chr2	149629233	149639233
chr2	19860089	19870089	chr2	19320055	19330055
chr2	186420014	186430014	chr2	185749636	185759636
chr2	176159320	176169320	chr2	174328353	174338353
chr2	28429162	28439162	chr2	27820569	27830569
chr2	157198985	157208985	chr2	155869627	155879627
chr2	226710611	226720611	chr2	226189671	226199671
chr2	58158188	58168188	chr2	57750438	57760438
chr2	215859612	215869612	chr2	215429696	215439696
chr2	127649237	127659237	chr2	127591102	127601102
chr2	40410138	40420138	chr2	39900285	39910285
chr2	159971626	159981626	chr2	159200289	159210289
chr2	241329777	241339777	chr2	241239868	241249868
chr2	158620815	158630815	chr2	158190785	158200785
chr2	218069505	218079505	chr2	217780487	217790487
chr2	168110212	168120212	chr2	167220885	167230885
chr2	135650492	135660492	chr2	134981056	134991056
chr2	176019637	176029637	chr2	175630273	175640273
chr2	207469581	207479581	chr2	206699528	206709528
chr2	105511766	105521766	chr2	105389969	105399969
chr2	162799852	162809852	chr2	162330273	162340273
chr2	66410432	66420432	chr2	65840383	65850383
chr2	141311806	141321806	chr2	139789542	139799542
chr2	23561182	23571182	chr2	23410677	23420677
chr2	161019916	161029916	chr2	160329491	160339491
chr2	237460123	237470123	chr2	237149986	237159986
chr2	215310152	215320152	chr2	214039839	214049839
chr2	142979691	142989691	chr2	142810589	142820589
chr2	205589665	205599665	chr2	204650686	204660686
chr2	137830607	137840607	chr2	136900441	136910441
chr2	137639111	137649111	chr2	136810686	136820686
chr2	77970054	77980054	chr2	77398850	77408850
chr2	72120116	72130116	chr2	71570237	71580237
chr2	86128752	86138752	chr2	86119406	86129406
chr2	16329256	16339256	chr2	15679020	15689020
chr2	8547619	8557619	chr2	7079415	7089415
chr2	40739282	40749282	chr2	39951035	39961035
chr2	152550278	152560278	chr2	152180650	152190650
chr2	121310247	121320247	chr2	121090424	121100424
chr2	14549074	14559074	chr2	13549391	13559391
chr2	156481940	156491940	chr2	155412168	155422168
chr2	170739953	170749953	chr2	170391423	170401423
chr2	225640534	225650534	chr2	225320088	225330088
chr2	46450972	46460972	chr2	46060075	46070075
chr2	233689558	233699558	chr2	233499919	233509919
chr2	164310749	164320749	chr2	163189983	163199983
chr2	231431163	231441163	chr2	231260915	231270915
chr2	43469851	43479851	chr2	43249981	43259981
chr2	152659603	152669603	chr2	151480004	151490004
chr2	18120549	18130549	chr2	17839887	17849887
chr2	26750021	26760021	chr2	26609840	26619840
chr2	168728894	168738894	chr2	168359311	168369311
chr2	160969191	160979191	chr2	160379910	160389910
chr2	232410221	232420221	chr2	231900260	231910260
chr2	120870503	120880503	chr2	120709064	120719064
chr2	160950364	160960364	chr2	160578951	160588951
chr2	20279802	20289802	chr2	20250135	20260135
chr2	208918330	208928330	chr2	208450632	208460632
chr2	157710270	157720270	chr2	157500529	157510529
chr2	227000891	227010891	chr2	225922146	225932146
chr2	170728956	170738956	chr2	170449963	170459963
chr2	202020256	202030256	chr2	201949550	201959550
chr2	209589626	209599626	chr2	208380802	208390802
chr2	139979116	139989116	chr2	138999890	139009890
chr2	160960160	160970160	chr2	160089178	160099178
chr2	100249193	100259193	chr2	99579129	99589129
chr2	47379614	47389614	chr2	47370883	47380883
chr2	229359138	229369138	chr2	228680987	228690987
chr2	221320273	221330273	chr2	220110026	220120026
chr2	177130882	177140882	chr2	176131739	176141739
chr2	215020639	215030639	chr2	214451255	214461255
chr2	181069898	181079898	chr2	180099354	180109354
chr2	200740752	200750752	chr2	199969360	199979360
chr2	199459548	199469548	chr2	198339533	198349533
chr2	88848432	88858432	chr2	88840412	88850412
chr2	182960452	182970452	chr2	182940313	182950313
chr2	34000765	34010765	chr2	33669741	33679741
chr2	222329702	222339702	chr2	222059573	222069573
chr2	230608780	230618780	chr2	230169774	230179774
chr2	217719813	217729813	chr2	217050254	217060254
chr2	176159610	176169610	chr2	176131758	176141758
chr2	209021907	209031907	chr2	208459906	208469906
chr2	177710899	177720899	chr2	177330529	177340529
chr2	79889969	79899969	chr2	79019897	79029897
chr2	155270953	155280953	chr2	154429758	154439758
chr2	146649815	146659815	chr2	145880334	145890334
chr2	48929866	48939866	chr2	48629867	48639867
chr2	83999170	84009170	chr2	83019879	83029879
chr2	153708062	153718062	chr2	152859180	152869180
chr2	58570674	58580674	chr2	57739200	57749200
chr2	133160028	133170028	chr2	132639703	132649703
chr2	150339219	150349219	chr2	149679601	149689601
chr2	34810725	34820725	chr2	34099378	34109378
chr2	219419835	219429835	chr2	219400123	219410123
chr2	137829842	137839842	chr2	137470866	137480866
chr2	86159722	86169722	chr2	86119401	86129401
chr2	197379800	197389800	chr2	197090510	197100510
chr2	137499442	137509442	chr2	136867962	136877962
chr2	202480392	202490392	chr2	202319347	202329347
chr2	164930410	164940410	chr2	164760079	164770079
chr2	137829890	137839890	chr2	137400140	137410140
chr2	217538619	217548619	chr2	217119914	217129914
chr2	88531308	88541308	chr2	88181356	88191356
chr2	55171066	55181066	chr2	54879642	54889642
chr2	182659591	182669591	chr2	182230481	182240481
chr2	170751635	170761635	chr2	170370720	170380720
chr2	162080791	162090791	chr2	161979908	161989908
chr2	217960164	217970164	chr2	216568509	216578509
chr2	46330589	46340589	chr2	46079745	46089745
chr2	212560391	212570391	chr2	212039431	212049431
chr2	175941440	175951440	chr2	175320737	175330737
chr2	217719884	217729884	chr2	217149073	217159073
chr2	8610204	8620204	chr2	7969550	7979550
chr2	159917980	159927980	chr2	159289611	159299611
chr2	100389601	100399601	chr2	100269149	100279149
chr2	205680241	205690241	chr2	204940147	204950147
chr2	86039566	86049566	chr2	85820673	85830673
chr2	204660291	204670291	chr2	204319783	204329783
chr2	105229680	105239680	chr2	105169769	105179769
chr2	158768912	158778912	chr2	158098817	158108817
chr2	1640169	1650169	chr2	1590559	1600559
chr2	49538648	49548648	chr2	48980499	48990499
chr2	35458544	35468544	chr2	34010038	34020038
chr2	160959170	160969170	chr2	160069745	160079745
chr2	209289486	209299486	chr2	208651148	208661148
chr2	184099387	184109387	chr2	183270084	183280084
chr2	205680562	205690562	chr2	204301559	204311559
chr2	185649919	185659919	chr2	185279786	185289786
chr2	57390371	57400371	chr2	56778830	56788830
chr2	213120181	213130181	chr2	212680340	212690340
chr2	26099177	26109177	chr2	26000324	26010324
chr2	230589712	230599712	chr2	230089547	230099547
chr2	112889296	112899296	chr2	112760430	112770430
chr2	19761712	19771712	chr2	18518924	18528924
chr2	186480911	186490911	chr2	185960480	185970480
chr2	199478883	199488883	chr2	198350829	198360829
chr2	162811264	162821264	chr2	162500383	162510383
chr2	43119768	43129768	chr2	42849056	42859056
chr2	145191890	145201890	chr2	143871671	143881671
chr2	19311455	19321455	chr2	18438930	18448930
chr2	177730689	177740689	chr2	177309314	177319314
chr2	35159771	35169771	chr2	34079788	34089788
chr2	219051817	219061817	chr2	218860064	218870064
chr2	160971784	160981784	chr2	160050746	160060746
chr2	40588649	40598649	chr2	39909957	39919957
chr2	226809807	226819807	chr2	225921022	225931022
chr2	235119763	235129763	chr2	234499495	234509495
chr2	221629902	221639902	chr2	219940678	219950678
chr2	160969351	160979351	chr2	160370717	160380717
chr2	196399969	196409969	chr2	196110106	196120106
chr2	85269727	85279727	chr2	85139383	85149383
chr2	224628959	224638959	chr2	224330560	224340560
chr2	29170648	29180648	chr2	28970208	28980208
chr2	121001157	121011157	chr2	120699298	120709298
chr2	173370904	173380904	chr2	173040508	173050508
chr2	9409594	9419594	chr2	9181204	9191204
chr2	232498572	232508572	chr2	232439543	232449543
chr2	55209289	55219289	chr2	54900549	54910549
chr2	151079599	151089599	chr2	149579530	149589530
chr2	209441005	209451005	chr2	208398651	208408651
chr2	106039797	106049797	chr2	105379051	105389051
chr2	68240168	68250168	chr2	68210420	68220420
chr2	30049827	30059827	chr2	29421306	29431306
chr2	138380574	138390574	chr2	137889570	137899570
chr2	181889341	181899341	chr2	181749415	181759415
chr2	10410574	10420574	chr2	10150992	10160992
chr2	86129247	86139247	chr2	86090004	86100004
chr2	60540491	60550491	chr2	60291109	60301109
chr2	234789584	234799584	chr2	234549065	234559065
chr2	37901154	37911154	chr2	37420278	37430278
chr2	155270358	155280358	chr2	154380875	154390875
chr2	161001424	161011424	chr2	160299188	160309188
chr2	153611136	153621136	chr2	153179742	153189742
chr2	176039912	176049912	chr2	175249456	175259456
chr2	221568941	221578941	chr2	219990679	220000679
chr2	160911417	160921417	chr2	160320171	160330171
chr2	70930697	70940697	chr2	70910389	70920389
chr2	186421033	186431033	chr2	185849067	185859067
chr2	207459884	207469884	chr2	206719885	206729885
chr2	66419834	66429834	chr2	66019541	66029541
chr2	22348035	22358035	chr2	21440515	21450515
chr2	78019435	78029435	chr2	77139778	77149778
chr2	200879663	200889663	chr2	200860449	200870449
chr2	186338749	186348749	chr2	185989715	185999715
chr2	27009605	27019605	chr2	26979359	26989359
chr2	202140297	202150297	chr2	201849736	201859736
chr2	228670211	228680211	chr2	228250079	228260079
chr2	142109011	142119011	chr2	141299134	141309134
chr2	174329964	174339964	chr2	174110207	174120207
chr2	164439989	164449989	chr2	163538220	163548220
chr2	138070582	138080582	chr2	137949213	137959213
chr2	50318368	50328368	chr2	49700902	49710902
chr2	170749711	170759711	chr2	170359936	170369936
chr2	218270066	218280066	chr2	216629417	216639417
chr2	155259708	155269708	chr2	154589252	154599252
chr2	33270691	33280691	chr2	32729724	32739724
chr2	164359998	164369998	chr2	163170213	163180213
chr2	98879614	98889614	chr2	98649554	98659554
chr2	200429639	200439639	chr2	199958933	199968933
chr2	199578227	199588227	chr2	198408951	198418951
chr2	197340513	197350513	chr2	197120498	197130498
chr2	181459404	181469404	chr2	181079852	181089852
chr2	170780169	170790169	chr2	170430414	170440414
chr2	204779865	204789865	chr2	204170047	204180047
chr2	232520172	232530172	chr2	232480783	232490783
chr2	217540113	217550113	chr2	216700264	216710264
chr2	177719075	177729075	chr2	177270278	177280278
chr2	12299271	12309271	chr2	11889551	11899551
chr2	166838753	166848753	chr2	166570390	166580390
chr2	226790861	226800861	chr2	226268063	226278063
chr2	114532397	114542397	chr2	114102680	114112680
chr2	209398779	209408779	chr2	208479641	208489641
chr2	62408929	62418929	chr2	62249863	62259863
chr2	147800321	147810321	chr2	147060154	147070154
chr2	222260352	222270352	chr2	222070307	222080307
chr2	43979741	43989741	chr2	43959532	43969532
chr2	48079933	48089933	chr2	47879910	47889910
chr2	55180328	55190328	chr2	54960098	54970098
chr2	154959808	154969808	chr2	154459638	154469638
chr2	217980118	217990118	chr2	216548804	216558804
chr2	197597407	197607407	chr2	197590841	197600841
chr2	226799015	226809015	chr2	226020179	226030179
chr2	16270654	16280654	chr2	15638892	15648892
chr2	58898604	58908604	chr2	57758402	57768402
chr2	205519567	205529567	chr2	204890393	204900393
chr2	156620818	156630818	chr2	155410719	155420719
chr2	209270952	209280952	chr2	208522643	208532643
chr2	233840095	233850095	chr2	233289858	233299858
chr2	145239372	145249372	chr2	143570231	143580231
chr2	226920088	226930088	chr2	225679463	225689463
chr2	99389626	99399626	chr2	99369733	99379733
chr2	159700560	159710560	chr2	159610731	159620731
chr2	190368629	190378629	chr2	190080085	190090085
chr2	141990126	142000126	chr2	141321034	141331034
chr2	85600132	85610132	chr2	85380862	85390862
chr2	203190684	203200684	chr2	202548999	202558999
chr2	101879503	101889503	chr2	101430015	101440015
chr2	171539228	171549228	chr2	170961222	170971222
chr2	85999614	86009614	chr2	85929090	85939090
chr2	12700994	12710994	chr2	11909590	11919590
chr2	176801479	176811479	chr2	176659428	176669428
chr2	171499733	171509733	chr2	170981897	170991897
chr2	225610682	225620682	chr2	225090147	225100147
chr2	164060052	164070052	chr2	163162155	163172155
chr2	205671651	205681651	chr2	204309037	204319037
chr2	198098522	198108522	chr2	197789838	197799838
chr2	100219906	100229906	chr2	99759774	99769774
chr2	33508949	33518949	chr2	32809899	32819899
chr2	213959627	213969627	chr2	213181665	213191665
chr2	86118932	86128932	chr2	86089721	86099721
chr2	189229569	189239569	chr2	189169586	189179586
chr2	158729233	158739233	chr2	158010549	158020549
chr2	120900467	120910467	chr2	120820167	120830167
chr2	221569682	221579682	chr2	220031235	220041235
chr2	160951038	160961038	chr2	160310751	160320751
chr2	200490421	200500421	chr2	200039988	200049988
chr2	79880151	79890151	chr2	79191669	79201669
chr2	198840328	198850328	chr2	198360870	198370870
chr2	149551846	149561846	chr2	149120547	149130547
chr2	12990963	13000963	chr2	11820661	11830661
chr2	78989041	78999041	chr2	78120397	78130397
chr2	207499848	207509848	chr2	206779783	206789783
chr2	71509460	71519460	chr2	71450399	71460399
chr2	148470891	148480891	chr2	147958954	147968954
chr2	54619507	54629507	chr2	53840253	53850253
chr2	67200666	67210666	chr2	66599717	66609717
chr2	74359755	74369755	chr2	74350392	74360392
chr2	155241877	155251877	chr2	154440126	154450126
chr2	164420294	164430294	chr2	163179137	163189137
chr2	230549903	230559903	chr2	229990462	230000462
chr2	199319742	199329742	chr2	198940509	198950509
chr2	217899220	217909220	chr2	217781293	217791293
chr2	58139178	58149178	chr2	57759275	57769275
chr2	210140531	210150531	chr2	208290354	208300354
chr2	209159347	209169347	chr2	208459780	208469780
chr2	74879501	74889501	chr2	74720387	74730387
chr2	50470223	50480223	chr2	49699053	49709053
chr2	180950926	180960926	chr2	180099174	180109174
chr2	214079782	214089782	chr2	213260447	213270447
chr2	214120820	214130820	chr2	213239655	213249655
chr2	173198929	173208929	chr2	173040056	173050056
chr2	168040604	168050604	chr2	166910608	166920608
chr2	207449970	207459970	chr2	207059770	207069770
chr2	151009148	151019148	chr2	150450900	150460900
chr2	221961364	221971364	chr2	221109502	221119502
chr2	208070111	208080111	chr2	207651323	207661323
chr2	164190223	164200223	chr2	163199383	163209383
chr2	142590450	142600450	chr2	142169708	142179708
chr2	42769766	42779766	chr2	42410308	42420308
chr2	95070293	95080293	chr2	95019669	95029669
chr2	58721210	58731210	chr2	57729368	57739368
chr2	198049576	198059576	chr2	197840445	197850445
chr2	160969542	160979542	chr2	160120691	160130691
chr2	225638859	225648859	chr2	225009131	225019131
chr2	215919362	215929362	chr2	215391627	215401627
chr2	221988566	221998566	chr2	221488568	221498568
chr2	156351066	156361066	chr2	155370856	155380856
chr2	239940017	239950017	chr2	239319800	239329800
chr2	164478852	164488852	chr2	163349469	163359469
chr2	158699624	158709624	chr2	158028932	158038932
chr2	184100101	184110101	chr2	183219740	183229740
chr2	209239225	209249225	chr2	208450117	208460117
chr2	229230170	229240170	chr2	228719574	228729574
chr2	234470016	234480016	chr2	234299327	234309327
chr2	100978951	100988951	chr2	100699634	100709634
chr2	101850211	101860211	chr2	101469463	101479463
chr2	107460534	107470534	chr2	106629415	106639415
chr2	167959658	167969658	chr2	166890074	166900074
chr2	16900361	16910361	chr2	16770394	16780394
chr2	205639880	205649880	chr2	204280441	204290441
chr2	57481470	57491470	chr2	56310764	56320764
chr2	207140042	207150042	chr2	206979802	206989802
chr2	236990251	237000251	chr2	236729896	236739896
chr2	64470193	64480193	chr2	64320373	64330373
chr2	117421096	117431096	chr2	116390343	116400343
chr2	62370223	62380223	chr2	61979301	61989301
chr2	212538673	212548673	chr2	212137907	212147907
chr2	209390241	209400241	chr2	208420481	208430481
chr2	51329261	51339261	chr2	50739479	50749479
chr2	30029852	30039852	chr2	29210555	29220555
chr2	138750001	138760001	chr2	138089731	138099731
chr2	146679238	146689238	chr2	145678333	145688333
chr2	150991130	151001130	chr2	149599980	149609980
chr2	205820042	205830042	chr2	204219114	204229114
chr2	151211196	151221196	chr2	150331357	150341357
chr2	218599837	218609837	chr2	218470519	218480519
chr2	136359956	136369956	chr2	135959390	135969390
chr2	183809102	183819102	chr2	183281969	183291969
chr2	171410408	171420408	chr2	171219273	171229273
chr2	101769968	101779968	chr2	101329903	101339903
chr2	14650871	14660871	chr2	13857912	13867912
chr2	217710558	217720558	chr2	216900633	216910633
chr2	142918465	142928465	chr2	142910969	142920969
chr2	8130558	8140558	chr2	7090896	7100896
chr2	64839587	64849587	chr2	64709647	64719647
chr2	141740757	141750757	chr2	140880043	140890043
chr2	10439934	10449934	chr2	10150024	10160024
chr2	195249780	195259780	chr2	193949104	193959104
chr2	138779327	138789327	chr2	138479786	138489786
chr2	95309105	95319105	chr2	95280471	95290471
chr2	35140228	35150228	chr2	33950049	33960049
chr2	148720441	148730441	chr2	147940392	147950392
chr2	156899910	156909910	chr2	156399271	156409271
chr2	41700913	41710913	chr2	40842041	40852041
chr2	232309858	232319858	chr2	231919573	231929573
chr2	43490405	43500405	chr2	43139591	43149591
chr2	88520090	88530090	chr2	88189700	88199700
chr2	159958743	159968743	chr2	158929162	158939162
chr2	160950097	160960097	chr2	160559929	160569929
chr2	109499945	109509945	chr2	109189050	109199050
chr2	146679972	146689972	chr2	145789564	145799564
chr2	226979926	226989926	chr2	225708911	225718911
chr2	118599347	118609347	chr2	118359464	118369464
chr2	151038536	151048536	chr2	150548993	150558993
chr2	214659387	214669387	chr2	213279520	213289520
chr2	180939701	180949701	chr2	180380616	180390616
chr2	168630312	168640312	chr2	168350112	168360112
chr2	179799876	179809876	chr2	179420887	179430887
chr2	150269351	150279351	chr2	149599375	149609375
chr2	40580495	40590495	chr2	39909256	39919256
chr2	207349605	207359605	chr2	206969217	206979217
chr2	47279051	47289051	chr2	47169471	47179471
chr2	18740083	18750083	chr2	18518232	18528232
chr2	111699099	111709099	chr2	110920208	110930208
chr2	221959893	221969893	chr2	221540092	221550092
chr2	197370360	197380360	chr2	197180366	197190366
chr2	62430583	62440583	chr2	62139374	62149374
chr2	46430235	46440235	chr2	46008799	46018799
chr2	20608740	20618740	chr2	20500672	20510672
chr2	180509436	180519436	chr2	180110640	180120640
chr2	28359826	28369826	chr2	27710372	27720372
chr2	38469223	38479223	chr2	38299889	38309889
chr2	10040269	10050269	chr2	9769457	9779457
chr2	70179897	70189897	chr2	69939708	69949708
chr2	171420089	171430089	chr2	171000245	171010245
chr2	53899696	53909696	chr2	53869213	53879213
chr2	135779850	135789850	chr2	135079316	135089316
chr2	27309435	27319435	chr2	27239350	27249350
chr2	55209318	55219318	chr2	54980098	54990098
chr2	183928651	183938651	chr2	183340308	183350308
chr2	181452258	181462258	chr2	181080279	181090279
chr2	151230539	151240539	chr2	150618861	150628861
chr2	172490799	172500799	chr2	171698533	171708533
chr2	84920025	84930025	chr2	84489982	84499982
chr2	76909518	76919518	chr2	76061377	76071377
chr2	4741540	4751540	chr2	4310850	4320850
chr2	174360481	174370481	chr2	173897753	173907753
chr2	38540316	38550316	chr2	38311003	38321003
chr2	138779242	138789242	chr2	138449740	138459740
chr2	223610487	223620487	chr2	223451162	223461162
chr2	207508091	207518091	chr2	206818971	206828971
chr2	228639211	228649211	chr2	227989605	227999605
chr2	141930740	141940740	chr2	141280300	141290300
chr2	241060214	241070214	chr2	240849443	240859443
chr2	197360019	197370019	chr2	197091094	197101094
chr2	174980102	174990102	chr2	174710066	174720066
chr2	76638684	76648684	chr2	75977822	75987822
chr2	198281334	198291334	chr2	198120602	198130602
chr2	219139771	219149771	chr2	218999822	219009822
chr2	20839369	20849369	chr2	20679267	20689267
chr2	19780505	19790505	chr2	18430890	18440890
chr2	12749502	12759502	chr2	11999547	12009547
chr2	8589598	8599598	chr2	7419750	7429750
chr2	191550081	191560081	chr2	191162662	191172662
chr2	212560343	212570343	chr2	211850665	211860665
chr2	235061601	235071601	chr2	234260228	234270228
chr2	29790341	29800341	chr2	29399959	29409959
chr2	62430268	62440268	chr2	61960157	61970157
chr2	158011955	158021955	chr2	157507553	157517553
chr2	199479074	199489074	chr2	198599900	198609900
chr2	164369578	164379578	chr2	163328615	163338615
chr2	199551593	199561593	chr2	198460117	198470117
chr2	199490462	199500462	chr2	198399358	198409358
chr2	155290906	155300906	chr2	154619559	154629559
chr2	103769658	103779658	chr2	103158287	103168287
chr2	72759075	72769075	chr2	71920612	71930612
chr2	112729321	112739321	chr2	112598899	112608899
chr2	76810516	76820516	chr2	75698231	75708231
chr2	221439708	221449708	chr2	220569980	220579980
chr2	124539354	124549354	chr2	124020580	124030580
chr2	150440003	150450003	chr2	149672232	149682232
chr2	164068855	164078855	chr2	163221126	163231126
chr2	221099437	221109437	chr2	220799230	220809230
chr2	237058621	237068621	chr2	236422532	236432532
chr2	138948253	138958253	chr2	138941621	138951621
chr2	176091291	176101291	chr2	175350871	175360871
chr2	188780904	188790904	chr2	187730881	187740881
chr2	51370280	51380280	chr2	50779912	50789912
chr2	187431483	187441483	chr2	187070430	187080430
chr2	205611057	205621057	chr2	204230402	204240402
chr2	174920340	174930340	chr2	174750113	174760113
chr2	212551490	212561490	chr2	211750083	211760083
chr2	166839722	166849722	chr2	166561355	166571355
chr2	147839871	147849871	chr2	147049569	147059569
chr2	174349484	174359484	chr2	173579980	173589980
chr2	43500782	43510782	chr2	42860144	42870144
chr2	219538475	219548475	chr2	219440568	219450568
chr2	135738648	135748648	chr2	134958273	134968273
chr2	212530664	212540664	chr2	211729301	211739301
chr2	13008953	13018953	chr2	11798988	11808988
chr2	221560096	221570096	chr2	220340589	220350589
chr2	67568945	67578945	chr2	66579790	66589790
chr2	175140512	175150512	chr2	174698773	174708773
chr2	50370578	50380578	chr2	49630464	49640464
chr2	210169892	210179892	chr2	208380384	208390384
chr2	70159693	70169693	chr2	70059890	70069890
chr2	27010471	27020471	chr2	26830106	26840106
chr2	16339965	16349965	chr2	15630109	15640109
chr2	50401567	50411567	chr2	49850012	49860012
chr2	8200543	8210543	chr2	7069796	7079796
chr2	70640469	70650469	chr2	70458620	70468620
chr2	209170866	209180866	chr2	208430044	208440044
chr2	212540100	212550100	chr2	211899951	211909951
chr2	224229758	224239758	chr2	223981289	223991289
chr2	211028050	211038050	chr2	210610218	210620218
chr2	46390291	46400291	chr2	45971478	45981478
chr2	53930308	53940308	chr2	53869396	53879396
chr2	226970902	226980902	chr2	225707912	225717912
chr2	157177792	157187792	chr2	155700367	155710367
chr2	199299405	199309405	chr2	198379514	198389514
chr2	120890504	120900504	chr2	120729838	120739838
chr2	47360134	47370134	chr2	46999675	47009675
chr2	11049939	11059939	chr2	10820954	10830954
chr2	153560190	153570190	chr2	152840055	152850055
chr2	182879962	182889962	chr2	182780160	182790160
chr2	70739669	70749669	chr2	70680609	70690609
chr2	138360746	138370746	chr2	137949402	137959402
chr2	96940021	96950021	chr2	96880019	96890019
chr2	14940273	14950273	chr2	14540011	14550011
chr2	169189112	169199112	chr2	168360611	168370611
chr2	231388935	231398935	chr2	231319777	231329777
chr2	30620518	30630518	chr2	30200183	30210183
chr2	236139382	236149382	chr2	235770619	235780619
chr2	184049181	184059181	chr2	183309682	183319682
chr2	104960021	104970021	chr2	103789702	103799702
chr2	174930818	174940818	chr2	174779453	174789453
chr2	19320536	19330536	chr2	18721585	18731585
chr2	50480302	50490302	chr2	49700529	49710529
chr2	215790148	215800148	chr2	215470800	215480800
chr2	199490738	199500738	chr2	198671291	198681291
chr2	75399556	75409556	chr2	75309582	75319582
chr2	138809829	138819829	chr2	137999819	138009819
chr2	142979290	142989290	chr2	142231793	142241793
chr2	46389508	46399508	chr2	46051519	46061519
chr2	172429252	172439252	chr2	172229529	172239529
chr2	54509638	54519638	chr2	54100113	54110113
chr2	50480951	50490951	chr2	49650604	49660604
chr2	174019224	174029224	chr2	173960852	173970852
chr2	189391654	189401654	chr2	189091650	189101650
chr2	146680437	146690437	chr2	145611214	145621214
chr2	199579560	199589560	chr2	198300223	198310223
chr2	187399691	187409691	chr2	186911372	186921372
chr2	168089512	168099512	chr2	167228808	167238808
chr2	198251149	198261149	chr2	197800381	197810381
chr2	176040159	176050159	chr2	175418999	175428999
chr2	157160054	157170054	chr2	155790660	155800660
chr2	147740470	147750470	chr2	147301482	147311482
chr2	157198995	157208995	chr2	155671173	155681173
chr2	127648903	127658903	chr2	127579394	127589394
chr2	75070077	75080077	chr2	74910978	74920978
chr2	226988846	226998846	chr2	226809842	226819842
chr2	221080166	221090166	chr2	220689967	220699967
chr2	209599950	209609950	chr2	208409201	208419201
chr2	177740814	177750814	chr2	177270765	177280765
chr2	155299702	155309702	chr2	154388955	154398955
chr2	232470032	232480032	chr2	232450939	232460939
chr2	43259673	43269673	chr2	43021033	43031033
chr2	228640180	228650180	chr2	227980623	227990623
chr2	151260170	151270170	chr2	149579665	149589665
chr2	28500038	28510038	chr2	27801452	27811452
chr2	74079916	74089916	chr2	73850529	73860529
chr2	70040556	70050556	chr2	69939856	69949856
chr2	160980744	160990744	chr2	160361704	160371704
chr2	205569842	205579842	chr2	204867619	204877619
chr2	135780101	135790101	chr2	135150191	135160191
chr2	27279706	27289706	chr2	27230338	27240338
chr2	38249870	38259870	chr2	37899734	37909734
chr2	231008398	231018398	chr2	231001131	231011131
chr2	44260998	44270998	chr2	44009377	44019377
chr2	135098631	135108631	chr2	135090418	135100418
chr2	168679603	168689603	chr2	168489641	168499641
chr2	46889198	46899198	chr2	46489763	46499763
chr2	25659331	25669331	chr2	25609878	25619878
chr2	35118253	35128253	chr2	34008922	34018922
chr2	11440599	11450599	chr2	11189418	11199418
chr2	207499263	207509263	chr2	206839451	206849451
chr2	171438755	171448755	chr2	171059070	171069070
chr2	214640640	214650640	chr2	213249849	213259849
chr2	164080900	164090900	chr2	163200748	163210748
chr2	142149876	142159876	chr2	141400549	141410549
chr2	203900624	203910624	chr2	203479458	203489458
chr2	156889802	156899802	chr2	156329172	156339172
chr2	85559202	85569202	chr2	85359234	85369234
chr2	197340576	197350576	chr2	197091227	197101227
chr2	139900350	139910350	chr2	138860175	138870175
chr2	12979027	12989027	chr2	11940605	11950605
chr2	176090983	176100983	chr2	175311156	175321156
chr2	237460822	237470822	chr2	237159665	237169665
chr2	42570407	42580407	chr2	42520374	42530374
chr2	231440384	231450384	chr2	231419947	231429947
chr2	109460011	109470011	chr2	109110139	109120139
chr2	19410818	19420818	chr2	18440650	18450650
chr2	35111147	35121147	chr2	34090563	34100563
chr2	185201316	185211316	chr2	184680461	184690461
chr2	41699795	41709795	chr2	41430261	41440261
chr2	64220516	64230516	chr2	64041227	64051227
chr2	50449706	50459706	chr2	49900076	49910076
chr2	73228847	73238847	chr2	73220868	73230868
chr2	19728522	19738522	chr2	18971795	18981795
chr2	161001762	161011762	chr2	160309070	160319070
chr2	161039595	161049595	chr2	160259794	160269794
chr2	180959003	180969003	chr2	180109755	180119755
chr2	42800721	42810721	chr2	42349822	42359822
chr2	222429346	222439346	chr2	222329968	222339968
chr2	134850735	134860735	chr2	134639708	134649708
chr2	26140410	26150410	chr2	26009698	26019698
chr2	161000749	161010749	chr2	160240179	160250179
chr2	19548989	19558989	chr2	18420989	18430989
chr2	46439716	46449716	chr2	45970336	45980336
chr2	61640859	61650859	chr2	61499849	61509849
chr2	141988916	141998916	chr2	141020581	141030581
chr2	106549611	106559611	chr2	106079788	106089788
chr2	46399059	46409059	chr2	45959264	45969264
chr2	8089182	8099182	chr2	7419769	7429769
chr2	146170441	146180441	chr2	145028657	145038657
chr2	134860646	134870646	chr2	134469025	134479025
chr2	209470940	209480940	chr2	208439712	208449712
chr2	205900051	205910051	chr2	205779708	205789708
chr2	35089610	35099610	chr2	34060920	34070920
chr2	24950050	24960050	chr2	24399884	24409884
chr2	61879184	61889184	chr2	61860058	61870058
chr2	17639222	17649222	chr2	17459355	17469355
chr2	164479793	164489793	chr2	163380148	163390148
chr2	33410956	33420956	chr2	32620061	32630061
chr2	61770546	61780546	chr2	61200428	61210428
chr2	192021077	192031077	chr2	191860237	191870237
chr2	103828739	103838739	chr2	103210577	103220577
chr2	205670440	205680440	chr2	204720170	204730170
chr2	47690271	47700271	chr2	47559740	47569740
chr2	154369394	154379394	chr2	153850526	153860526
chr2	199460609	199470609	chr2	198760042	198770042
chr2	20969646	20979646	chr2	20779767	20789767
chr2	50438239	50448239	chr2	49788691	49798691
chr2	205560500	205570500	chr2	204920378	204930378
chr2	24789648	24799648	chr2	24410028	24420028
chr2	157179346	157189346	chr2	156499727	156509727
chr2	12659350	12669350	chr2	11979647	11989647
chr2	63900292	63910292	chr2	63689189	63699189
chr2	184360022	184370022	chr2	183230826	183240826
chr2	166911103	166921103	chr2	166529083	166539083
chr2	150450193	150460193	chr2	149689983	149699983
chr2	28399160	28409160	chr2	27739600	27749600
chr2	156950501	156960501	chr2	155330754	155340754
chr2	167870121	167880121	chr2	167161050	167171050
chr2	72569289	72579289	chr2	72149852	72159852
chr2	154789297	154799297	chr2	154439999	154449999
chr2	221659272	221669272	chr2	220460549	220470549
chr2	180470143	180480143	chr2	180121248	180131248
chr2	170721006	170731006	chr2	170390715	170400715
chr2	226719916	226729916	chr2	226000483	226010483
chr2	71829610	71839610	chr2	71551604	71561604
chr2	192049319	192059319	chr2	191819677	191829677
chr2	8499029	8509029	chr2	7079890	7089890
chr2	234479105	234489105	chr2	234108967	234118967
chr2	33570891	33580891	chr2	33439801	33449801
chr2	156880007	156890007	chr2	155687933	155697933
chr2	27599969	27609969	chr2	27390621	27400621
chr2	128609943	128619943	chr2	128318905	128328905
chr2	199551678	199561678	chr2	198398605	198408605
chr2	109481362	109491362	chr2	109139307	109149307
chr2	33349987	33359987	chr2	32740186	32750186
chr2	66560081	66570081	chr2	66500178	66510178
chr2	107690142	107700142	chr2	106639347	106649347
chr2	121070173	121080173	chr2	120330278	120340278
chr2	27190262	27200262	chr2	27139837	27149837
chr2	46381194	46391194	chr2	46079915	46089915
chr2	213189840	213199840	chr2	212760390	212770390
chr2	111620349	111630349	chr2	111149733	111159733
chr2	161020511	161030511	chr2	160579804	160589804
chr2	137698289	137708289	chr2	136959101	136969101
chr2	199458899	199468899	chr2	198869599	198879599
chr2	61719847	61729847	chr2	61099782	61109782
chr2	218820568	218830568	chr2	218719543	218729543
chr2	35339808	35349808	chr2	34001101	34011101
chr2	117782266	117792266	chr2	117410478	117420478
chr2	189370115	189380115	chr2	189080089	189090089
chr2	151191280	151201280	chr2	149709991	149719991
chr2	207500683	207510683	chr2	206950720	206960720
chr2	13000588	13010588	chr2	11838717	11848717
chr2	205758978	205768978	chr2	205680448	205690448
chr2	64600975	64610975	chr2	64329240	64339240
chr2	235109690	235119690	chr2	234590770	234600770
chr2	156310045	156320045	chr2	156100076	156110076
chr2	5468146	5478146	chr2	3908725	3918725
chr2	150580618	150590618	chr2	149600730	149610730
chr2	76849425	76859425	chr2	75959929	75969929
chr2	34980725	34990725	chr2	34111333	34121333
chr2	8248326	8258326	chr2	7129707	7139707
chr2	108160944	108170944	chr2	107922597	107932597
chr2	71340169	71350169	chr2	71139481	71149481
chr2	158728295	158738295	chr2	158150167	158160167
chr2	202129420	202139420	chr2	201770508	201780508
chr2	19849233	19859233	chr2	18448921	18458921
chr2	157669805	157679805	chr2	157489492	157499492
chr2	70060147	70070147	chr2	69989720	69999720
chr2	236990863	237000863	chr2	236510238	236520238
chr2	39499301	39509301	chr2	39439636	39449636
chr2	129849740	129859740	chr2	128739466	128749466
chr2	86039637	86049637	chr2	85629259	85639259
chr2	195659366	195669366	chr2	195430419	195440419
chr2	209548868	209558868	chr2	208440626	208450626
chr2	29750444	29760444	chr2	29301160	29311160
chr2	214310051	214320051	chr2	213289625	213299625
chr2	30059191	30069191	chr2	29118394	29128394
chr2	67231168	67241168	chr2	65650245	65660245
chr2	27239729	27249729	chr2	27091200	27101200
chr2	230581420	230591420	chr2	229990501	230000501
chr2	165778883	165788883	chr2	165389939	165399939
chr2	10400554	10410554	chr2	10190235	10200235
chr2	207449773	207459773	chr2	206951575	206961575
chr2	73171219	73181219	chr2	72879669	72889669
chr2	209331431	209341431	chr2	208580903	208590903
chr2	27278841	27288841	chr2	27090509	27100509
chr2	155240299	155250299	chr2	154489308	154499308
chr2	202169917	202179917	chr2	201728867	201738867
chr2	134780286	134790286	chr2	134469026	134479026
chr2	137627994	137637994	chr2	136859542	136869542
chr2	86279638	86289638	chr2	86250427	86260427
chr2	164480135	164490135	chr2	163590339	163600339
chr2	202169116	202179116	chr2	201930604	201940604
chr2	8298972	8308972	chr2	7099050	7109050
chr2	33368755	33378755	chr2	32748976	32758976
chr2	182649297	182659297	chr2	182319099	182329099
chr2	25350154	25360154	chr2	25299982	25309982
chr2	64859572	64869572	chr2	64659846	64669846
chr2	151239302	151249302	chr2	150449940	150459940
chr2	209109801	209119801	chr2	208478710	208488710
chr2	45489207	45499207	chr2	45081330	45091330
chr2	63899687	63909687	chr2	63681263	63691263
chr2	213239924	213249924	chr2	212850664	212860664
chr2	183810560	183820560	chr2	183251141	183261141
chr2	164440649	164450649	chr2	163879571	163889571
chr2	26979018	26989018	chr2	26970844	26980844
chr2	207469718	207479718	chr2	206930410	206940410
chr2	35098362	35108362	chr2	34089469	34099469
chr2	48920336	48930336	chr2	48590607	48600607
chr2	207970688	207980688	chr2	207869528	207879528
chr2	200469205	200479205	chr2	200060871	200070871
chr2	154310376	154320376	chr2	153831329	153841329
chr2	203799370	203809370	chr2	203469851	203479851
chr2	166100744	166110744	chr2	165949836	165959836
chr2	226529069	226539069	chr2	225661492	225671492
chr2	79888962	79898962	chr2	79058448	79068448
chr2	78910101	78920101	chr2	77929736	77939736
chr2	42739875	42749875	chr2	42359173	42369173
chr2	47459989	47469989	chr2	47440422	47450422
chr2	156060144	156070144	chr2	155370906	155380906
chr2	51460501	51470501	chr2	50631029	50641029
chr2	95348748	95358748	chr2	95341802	95351802
chr2	120538345	120548345	chr2	120339931	120349931
chr2	176091124	176101124	chr2	174671412	174681412
chr2	166109721	166119721	chr2	165950977	165960977
chr2	199600567	199610567	chr2	198639219	198649219
chr2	217569021	217579021	chr2	216840803	216850803
chr2	221550173	221560173	chr2	220300239	220310239
chr2	151220478	151230478	chr2	150561280	150571280
chr2	189380805	189390805	chr2	189090433	189100433
chr2	226908977	226918977	chr2	225661077	225671077
chr2	175919420	175929420	chr2	175419807	175429807
chr2	157089205	157099205	chr2	155990800	156000800
chr2	159949080	159959080	chr2	159219643	159229643
chr2	42640678	42650678	chr2	42450407	42460407
chr2	57508068	57518068	chr2	56829428	56839428
chr2	217681295	217691295	chr2	217139067	217149067
chr2	216620507	216630507	chr2	216530346	216540346
chr2	156999703	157009703	chr2	155578900	155588900
chr2	217960499	217970499	chr2	216659939	216669939
chr2	146670355	146680355	chr2	145711210	145721210
chr2	42660053	42670053	chr2	42389572	42399572
chr2	205678590	205688590	chr2	204868221	204878221
chr2	214239495	214249495	chr2	213240382	213250382
chr2	209248319	209258319	chr2	208408951	208418951
chr2	142239288	142249288	chr2	140919718	140929718
chr2	16280093	16290093	chr2	15680446	15690446
chr2	181459783	181469783	chr2	181159520	181169520
chr2	144671459	144681459	chr2	143600417	143610417
chr2	217502116	217512116	chr2	216691135	216701135
chr2	219470463	219480463	chr2	219399924	219409924
chr2	150139838	150149838	chr2	149599771	149609771
chr2	155200150	155210150	chr2	154639621	154649621
chr2	12409787	12419787	chr2	11760457	11770457
chr2	57597529	57607529	chr2	57592711	57602711
chr2	104959164	104969164	chr2	103341189	103351189
chr2	209352174	209362174	chr2	208440287	208450287
chr2	76869710	76879710	chr2	76020414	76030414
chr2	45779890	45789890	chr2	45669473	45679473
chr2	129249646	129259646	chr2	128740343	128750343
chr2	68830182	68840182	chr2	68453153	68463153
chr2	120679899	120689899	chr2	120459786	120469786
chr2	185739019	185749019	chr2	185219753	185229753
chr2	138779901	138789901	chr2	138498511	138508511
chr2	30620708	30630708	chr2	30180661	30190661
chr2	189389373	189399373	chr2	189059540	189069540
chr2	197360414	197370414	chr2	197168277	197178277
chr2	61770725	61780725	chr2	61149967	61159967
chr2	111710902	111720902	chr2	111148694	111158694
chr2	152640124	152650124	chr2	152071415	152081415
chr2	120459171	120469171	chr2	120329763	120339763
chr2	217250203	217260203	chr2	216779633	216789633
chr2	121039937	121049937	chr2	120511110	120521110
chr2	123909559	123919559	chr2	123330205	123340205
chr2	63629681	63639681	chr2	63623021	63633021
chr2	192281103	192291103	chr2	191851116	191861116
chr2	151479108	151489108	chr2	151471367	151481367
chr2	57520798	57530798	chr2	56250281	56260281
chr2	175041134	175051134	chr2	174750458	174760458
chr2	47080462	47090462	chr2	47030386	47040386
chr2	120790153	120800153	chr2	120699874	120709874
chr2	217090332	217100332	chr2	216699345	216709345
chr2	185660466	185670466	chr2	185309678	185319678
chr2	52910128	52920128	chr2	51939101	51949101
chr2	19391305	19401305	chr2	18829611	18839611
chr2	219529239	219539239	chr2	219420418	219430418
chr2	231388740	231398740	chr2	231370454	231380454
chr2	14709642	14719642	chr2	13340439	13350439
chr2	119819437	119829437	chr2	119750296	119760296
chr2	142980264	142990264	chr2	142640446	142650446
chr2	35401497	35411497	chr2	34089944	34099944
chr2	158779397	158789397	chr2	158129448	158139448
chr2	209910476	209920476	chr2	208498138	208508138
chr2	9101150	9111150	chr2	8868933	8878933
chr2	46830726	46840726	chr2	46670909	46680909
chr2	208039478	208049478	chr2	207710632	207720632
chr2	226808727	226818727	chr2	225730072	225740072
chr2	182669054	182679054	chr2	182288449	182298449
chr2	156999673	157009673	chr2	155379894	155389894
chr2	231709638	231719638	chr2	231681031	231691031
chr2	226808770	226818770	chr2	226178960	226188960
chr2	187419903	187429903	chr2	187110943	187120943
chr2	209730329	209740329	chr2	208369336	208379336
chr2	138821219	138831219	chr2	138360606	138370606
chr2	226799786	226809786	chr2	226260300	226270300
chr2	85569897	85579897	chr2	85399404	85409404
chr2	88889730	88899730	chr2	88880139	88890139
chr2	27209299	27219299	chr2	27119277	27129277
chr2	120549600	120559600	chr2	120319569	120329569
chr2	151019361	151029361	chr2	150600583	150610583
chr2	137810700	137820700	chr2	136851234	136861234
chr2	186451273	186461273	chr2	185409200	185419200
chr2	175080901	175090901	chr2	174739816	174749816
chr2	218820006	218830006	chr2	218690853	218700853
chr2	209308354	209318354	chr2	208498929	208508929
chr2	56128614	56138614	chr2	55717475	55727475
chr2	147698892	147708892	chr2	146889592	146899592
chr2	111669727	111679727	chr2	111069694	111079694
chr2	48459234	48469234	chr2	48100329	48110329
chr2	50429849	50439849	chr2	49751677	49761677
chr2	143260000	143270000	chr2	143140984	143150984
chr2	133829218	133839218	chr2	133189844	133199844
chr2	199397975	199407975	chr2	198399326	198409326
chr2	108159787	108169787	chr2	107938243	107948243
chr2	37259165	37269165	chr2	37119822	37129822
chr2	46389331	46399331	chr2	46070207	46080207
chr2	9360036	9370036	chr2	9169411	9179411
chr2	205649327	205659327	chr2	205300355	205310355
chr2	183890251	183900251	chr2	183240077	183250077
chr2	161389564	161399564	chr2	161319663	161329663
chr2	200470256	200480256	chr2	200029041	200039041
chr2	208060047	208070047	chr2	207809671	207819671
chr2	49281087	49291087	chr2	48960113	48970113
chr2	192159542	192169542	chr2	191880054	191890054
chr2	200649258	200659258	chr2	200049146	200059146
chr2	25728502	25738502	chr2	25721041	25731041
chr2	37809520	37819520	chr2	37370698	37380698
chr2	200880238	200890238	chr2	200810210	200820210
chr2	161060469	161070469	chr2	160079729	160089729
chr2	153598972	153608972	chr2	152849818	152859818
chr2	72148598	72158598	chr2	71551400	71561400
chr2	209269672	209279672	chr2	208449592	208459592
chr2	76591333	76601333	chr2	76149865	76159865
chr2	33239953	33249953	chr2	32780613	32790613
chr2	150360209	150370209	chr2	149660711	149670711
chr2	150469968	150479968	chr2	150169235	150179235
chr2	210229202	210239202	chr2	208429809	208439809
chr2	221569254	221579254	chr2	220809558	220819558
chr2	209420095	209430095	chr2	208409094	208419094
chr2	146709442	146719442	chr2	145569775	145579775
chr2	218429694	218439694	chr2	218420969	218430969
chr2	27200823	27210823	chr2	27090130	27100130
chr2	176559392	176569392	chr2	176190776	176200776
chr2	104809119	104819119	chr2	104020121	104030121
chr2	217110509	217120509	chr2	216769607	216779607
chr2	142118528	142128528	chr2	141519356	141529356
chr2	135839645	135849645	chr2	135149156	135159156
chr2	220979642	220989642	chr2	219887799	219897799
chr2	170211723	170221723	chr2	170071671	170081671
chr2	175980108	175990108	chr2	175349718	175359718
chr2	104098939	104108939	chr2	103170347	103180347
chr2	150340132	150350132	chr2	149599864	149609864
chr2	73157524	73167524	chr2	73018912	73028912
chr2	46360834	46370834	chr2	46019174	46029174
chr2	86140478	86150478	chr2	86118835	86128835
chr2	19359723	19369723	chr2	18418923	18428923
chr2	165850738	165860738	chr2	165591081	165601081
chr2	240409803	240419803	chr2	240210231	240220231
chr2	145298334	145308334	chr2	144049818	144059818
chr2	229270164	229280164	chr2	228720304	228730304
chr2	79859238	79869238	chr2	79010946	79020946
chr2	105960392	105970392	chr2	105569270	105579270
chr2	135720164	135730164	chr2	135009211	135019211
chr2	202080343	202090343	chr2	201789458	201799458
chr2	46430222	46440222	chr2	46070709	46080709
chr2	226489942	226499942	chr2	225709052	225719052
chr2	214990020	215000020	chr2	213259826	213269826
chr2	85809221	85819221	chr2	85670056	85680056
chr2	61630443	61640443	chr2	61570723	61580723
chr2	175279578	175289578	chr2	174721362	174731362
chr2	16549279	16559279	chr2	15729900	15739900
chr2	103902192	103912192	chr2	103170570	103180570
chr2	234250103	234260103	chr2	234129707	234139707
chr2	19850766	19860766	chr2	19739302	19749302
chr2	217970482	217980482	chr2	216560365	216570365
chr2	46369633	46379633	chr2	46120276	46130276
chr2	27179787	27189787	chr2	27170817	27180817
chr2	225640745	225650745	chr2	225339183	225349183
chr2	20589708	20599708	chr2	20519479	20529479
chr2	40330959	40340959	chr2	39910752	39920752
chr2	211009383	211019383	chr2	210639889	210649889
chr2	170790591	170800591	chr2	170270456	170280456
chr2	4600664	4610664	chr2	4218732	4228732
chr2	85599002	85609002	chr2	85570597	85580597
chr2	222420420	222430420	chr2	222281847	222291847
chr2	99069684	99079684	chr2	98629592	98639592
chr2	72110823	72120823	chr2	71920910	71930910
chr2	155291116	155301116	chr2	154420481	154430481
chr2	127449078	127459078	chr2	127300638	127310638
chr2	164509484	164519484	chr2	163311134	163321134
chr2	186458887	186468887	chr2	185279572	185289572
chr2	44260527	44270527	chr2	44000181	44010181
chr2	188569771	188579771	chr2	187479651	187489651
chr2	152018804	152028804	chr2	151529756	151539756
chr2	1769211	1779211	chr2	1668874	1678874
chr2	120900285	120910285	chr2	120720051	120730051
chr2	144151104	144161104	chr2	143559559	143569559
chr2	160980319	160990319	chr2	160451198	160461198
chr2	221749366	221759366	chr2	220020682	220030682
chr2	66571758	66581758	chr2	65671166	65681166
chr2	225651540	225661540	chr2	225117926	225127926
chr2	237079858	237089858	chr2	236490460	236500460
chr2	61790271	61800271	chr2	61170683	61180683
chr2	120679688	120689688	chr2	120329363	120339363
chr2	55160433	55170433	chr2	55050288	55060288
chr2	185577855	185587855	chr2	185330202	185340202
chr2	205719220	205729220	chr2	204309864	204319864
chr2	240789669	240799669	chr2	240761034	240771034
chr2	189388560	189398560	chr2	189110709	189120709
chr2	214280604	214290604	chr2	213239687	213249687
chr2	215700870	215710870	chr2	215440500	215450500
chr2	226800065	226810065	chr2	225920629	225930629
chr2	123960234	123970234	chr2	122999207	123009207
chr2	237078604	237088604	chr2	236218983	236228983
chr2	135859222	135869222	chr2	135000500	135010500
chr2	8681245	8691245	chr2	7750271	7760271
chr2	120890371	120900371	chr2	120689697	120699697
chr2	33109651	33119651	chr2	32781189	32791189
chr2	161050569	161060569	chr2	160198251	160208251
chr2	195748858	195758858	chr2	195339620	195349620
chr2	8319398	8329398	chr2	7101390	7111390
chr2	226890841	226900841	chr2	225840376	225850376
chr2	172290208	172300208	chr2	172179204	172189204
chr2	134860197	134870197	chr2	134459694	134469694
chr2	136350042	136360042	chr2	135961301	135971301
chr2	57509875	57519875	chr2	56939628	56949628
chr2	160889371	160899371	chr2	160218691	160228691
chr2	157178784	157188784	chr2	155682105	155692105
chr2	148192846	148202846	chr2	147981433	147991433
chr2	176810211	176820211	chr2	176679487	176689487
chr2	62290103	62300103	chr2	61970088	61980088
chr2	6748939	6758939	chr2	5728668	5738668
chr2	164040741	164050741	chr2	163470586	163480586
chr2	70220537	70230537	chr2	70159878	70169878
chr2	74100578	74110578	chr2	73981365	73991365
chr2	106569648	106579648	chr2	106059872	106069872
chr2	157199351	157209351	chr2	155849503	155859503
chr2	167049144	167059144	chr2	166539498	166549498
chr2	9341630	9351630	chr2	9139012	9149012
chr2	151219406	151229406	chr2	150419622	150429622
chr2	182621166	182631166	chr2	182150343	182160343
chr2	26729395	26739395	chr2	26560528	26570528
chr2	88440804	88450804	chr2	88330156	88340156
chr2	209350485	209360485	chr2	208479910	208489910
chr2	146689887	146699887	chr2	145788833	145798833
chr2	210200131	210210131	chr2	210039892	210049892
chr2	172468650	172478650	chr2	172219747	172229747
chr2	230579135	230589135	chr2	230011774	230021774
chr2	170798724	170808724	chr2	170480789	170490789
chr2	97990051	98000051	chr2	97800325	97810325
chr2	146669849	146679849	chr2	145800568	145810568
chr2	146668833	146678833	chr2	145359230	145369230
chr2	19339903	19349903	chr2	18869717	18879717
chr2	50349992	50359992	chr2	49730394	49740394
chr2	237030387	237040387	chr2	236311645	236321645
chr2	47300115	47310115	chr2	47149608	47159608
chr2	164440212	164450212	chr2	164230366	164240366
chr2	217519889	217529889	chr2	216951530	216961530
chr2	70119713	70129713	chr2	69910325	69920325
chr2	51710141	51720141	chr2	50527980	50537980
chr2	146679368	146689368	chr2	144509541	144519541
chr2	79900120	79910120	chr2	79249812	79259812
chr2	181050296	181060296	chr2	180189770	180199770
chr2	199319841	199329841	chr2	198660291	198670291
chr2	101119519	101129519	chr2	101039180	101049180
chr2	74400367	74410367	chr2	74240475	74250475
chr2	209960074	209970074	chr2	209569758	209579758
chr2	213909226	213919226	chr2	213261203	213271203
chr2	112550212	112560212	chr2	112078085	112088085
chr2	216350040	216360040	chr2	216290018	216300018
chr2	224268606	224278606	chr2	224050548	224060548
chr2	31328842	31338842	chr2	31169598	31179598
chr2	224302172	224312172	chr2	224010208	224020208
chr2	207549850	207559850	chr2	206780315	206790315
chr2	199298813	199308813	chr2	198320060	198330060
chr2	28440180	28450180	chr2	27708795	27718795
chr2	68019639	68029639	chr2	67430220	67440220
chr2	47409738	47419738	chr2	47370057	47380057
chr2	217710196	217720196	chr2	216800201	216810201
chr2	202509848	202519848	chr2	202279942	202289942
chr2	180060112	180070112	chr2	180000399	180010399
chr2	235099235	235109235	chr2	234839544	234849544
chr2	98368460	98378460	chr2	97711152	97721152
chr2	135740349	135750349	chr2	134979465	134989465
chr2	44989293	44999293	chr2	44981229	44991229
chr2	50060056	50070056	chr2	49789460	49799460
chr2	50479922	50489922	chr2	49680398	49690398
chr2	125460804	125470804	chr2	124820424	124830424
chr2	218020082	218030082	chr2	217820283	217830283
chr2	75629158	75639158	chr2	75439898	75449898
chr2	104138656	104148656	chr2	102949816	102959816
chr2	30700202	30710202	chr2	30281670	30291670
chr2	215939356	215949356	chr2	215330022	215340022
chr2	98821187	98831187	chr2	98650127	98660127
chr2	176039912	176049912	chr2	175319811	175329811
chr2	35159606	35169606	chr2	34040588	34050588
chr2	165869107	165879107	chr2	165240629	165250629
chr2	217740640	217750640	chr2	217020746	217030746
chr2	156749115	156759115	chr2	155419697	155429697
chr2	226809546	226819546	chr2	225660506	225670506
chr2	172089119	172099119	chr2	170700930	170710930
chr2	76870200	76880200	chr2	76150688	76160688
chr2	75459836	75469836	chr2	75119973	75129973
chr2	211630880	211640880	chr2	210551337	210561337
chr2	37010579	37020579	chr2	36809786	36819786
chr2	78990938	79000938	chr2	77429247	77439247
chr2	160981233	160991233	chr2	160240358	160250358
chr2	170791287	170801287	chr2	170009643	170019643
chr2	74090915	74100915	chr2	73950209	73960209
chr2	235080715	235090715	chr2	234370314	234380314
chr2	43131424	43141424	chr2	42860982	42870982
chr2	221530219	221540219	chr2	220129045	220139045
chr2	209450540	209460540	chr2	208500597	208510597
chr2	126199939	126209939	chr2	125751281	125761281
chr2	152139947	152149947	chr2	152030065	152040065
chr2	44199332	44209332	chr2	44109688	44119688
chr2	15579495	15589495	chr2	14680234	14690234
chr2	191529609	191539609	chr2	191219989	191229989
chr2	195658947	195668947	chr2	195490417	195500417
chr2	168651068	168661068	chr2	168340801	168350801
chr2	182700624	182710624	chr2	182158848	182168848
chr2	50151777	50161777	chr2	49839659	49849659
chr2	104868894	104878894	chr2	103988855	103998855
chr2	151100676	151110676	chr2	150500339	150510339
chr2	58741605	58751605	chr2	57889183	57899183
chr2	60159259	60169259	chr2	59929673	59939673
chr2	49279814	49289814	chr2	49011043	49021043
chr2	170810306	170820306	chr2	170700254	170710254
chr2	24780035	24790035	chr2	24399637	24409637
chr2	199339718	199349718	chr2	198380337	198390337
chr2	125459707	125469707	chr2	124800046	124810046
chr2	79860029	79870029	chr2	79660493	79670493
chr2	19760811	19770811	chr2	18418530	18428530
chr2	57361749	57371749	chr2	56409633	56419633
chr2	74100433	74110433	chr2	73869612	73879612
chr2	207480794	207490794	chr2	207049924	207059924
chr2	24780327	24790327	chr2	24409856	24419856
chr2	48429373	48439373	chr2	47919623	47929623
chr2	157009167	157019167	chr2	155888477	155898477
chr2	217979606	217989606	chr2	217940451	217950451
chr2	199468403	199478403	chr2	198339750	198349750
chr2	228630474	228640474	chr2	228402282	228412282
chr2	171439308	171449308	chr2	171070699	171080699
chr2	109710995	109720995	chr2	109511370	109521370
chr2	190947437	190957437	chr2	190941172	190951172
chr2	148509650	148519650	chr2	148179474	148189474
chr2	205609141	205619141	chr2	204109976	204119976
chr2	74849953	74859953	chr2	74730756	74740756
chr2	216179099	216189099	chr2	216160493	216170493
chr2	231210284	231220284	chr2	231060006	231070006
chr2	181850059	181860059	chr2	181750429	181760429
chr2	19789805	19799805	chr2	18409076	18419076
chr2	157059074	157069074	chr2	155379251	155389251
chr2	135709783	135719783	chr2	135140173	135150173
chr2	65569382	65579382	chr2	65230192	65240192
chr2	212551057	212561057	chr2	211938449	211948449
chr2	234531083	234541083	chr2	233929852	233939852
chr2	44180328	44190328	chr2	44110213	44120213
chr2	12800893	12810893	chr2	11820796	11830796
chr2	118759413	118769413	chr2	118210839	118220839
chr2	11419662	11429662	chr2	11139664	11149664
chr2	103910147	103920147	chr2	103099752	103109752
chr2	8739536	8749536	chr2	7359960	7369960
chr2	61730749	61740749	chr2	61190420	61200420
chr2	171381833	171391833	chr2	171058211	171068211
chr2	62799679	62809679	chr2	61960620	61970620
chr2	28371621	28381621	chr2	27710650	27720650
chr2	70940250	70950250	chr2	70899497	70909497
chr2	66551533	66561533	chr2	65739802	65749802
chr2	6810564	6820564	chr2	5709644	5719644
chr2	19330178	19340178	chr2	18390986	18400986
chr2	37869714	37879714	chr2	37509894	37519894
chr2	71329375	71339375	chr2	71220792	71230792
chr2	61850706	61860706	chr2	61179815	61189815
chr2	236950752	236960752	chr2	236479328	236489328
chr2	47259728	47269728	chr2	47170432	47180432
chr2	222939703	222949703	chr2	222660124	222670124
chr2	211030235	211040235	chr2	210590734	210600734
chr2	156939659	156949659	chr2	155697346	155707346
chr2	127439450	127449450	chr2	127349925	127359925
chr2	231669560	231679560	chr2	231619923	231629923
chr2	29140388	29150388	chr2	28980164	28990164
chr2	104939450	104949450	chr2	104021247	104031247
chr2	154360614	154370614	chr2	153750646	153760646
chr2	164532081	164542081	chr2	163100174	163110174
chr2	218159881	218169881	chr2	216550037	216560037
chr2	217480712	217490712	chr2	216750858	216760858
chr2	170830535	170840535	chr2	170270264	170280264
chr2	141919525	141929525	chr2	141008980	141018980
chr2	66289116	66299116	chr2	65630153	65640153
chr2	216619576	216629576	chr2	216561154	216571154
chr2	100239488	100249488	chr2	99730810	99740810
chr2	215940103	215950103	chr2	215370550	215380550
chr2	186648375	186658375	chr2	186489023	186499023
chr2	74499045	74509045	chr2	74451056	74461056
chr2	219129101	219139101	chr2	219030430	219040430
chr2	28430039	28440039	chr2	27839714	27849714
chr2	183989573	183999573	chr2	183300784	183310784
chr2	14609890	14619890	chr2	13701904	13711904
chr2	233839086	233849086	chr2	233469111	233479111
chr2	16539026	16549026	chr2	15600246	15610246
chr2	51400184	51410184	chr2	50511576	50521576
chr2	144759254	144769254	chr2	143640802	143650802
chr2	35388206	35398206	chr2	34050448	34060448
chr2	186412062	186422062	chr2	185210495	185220495
chr2	151040091	151050091	chr2	150710115	150720115
chr2	47719494	47729494	chr2	47539947	47549947
chr2	135678717	135688717	chr2	135139355	135149355
chr2	160987419	160997419	chr2	160458753	160468753
chr2	156398345	156408345	chr2	155371144	155381144
chr2	200730175	200740175	chr2	199950899	199960899
chr2	26719151	26729151	chr2	26629540	26639540
chr2	120670236	120680236	chr2	120580458	120590458
chr2	79900287	79910287	chr2	79291020	79301020
chr2	143250306	143260306	chr2	143170258	143180258
chr2	218010152	218020152	chr2	217868604	217878604
chr2	205671072	205681072	chr2	204319729	204329729
chr2	108209158	108219158	chr2	107929579	107939579
chr2	162120343	162130343	chr2	161610242	161620242
chr2	43489312	43499312	chr2	42950396	42960396
chr2	212572082	212582082	chr2	211648579	211658579
chr2	198140583	198150583	chr2	197818968	197828968
chr2	76871740	76881740	chr2	75760345	75770345
chr2	199628016	199638016	chr2	198308464	198318464
chr2	65170271	65180271	chr2	65080209	65090209
chr2	95049897	95059897	chr2	95019717	95029717
chr2	156892306	156902306	chr2	156069821	156079821
chr2	61860527	61870527	chr2	61180643	61190643
chr2	27289678	27299678	chr2	27230653	27240653
chr2	180789666	180799666	chr2	180138722	180148722
chr2	199900191	199910191	chr2	199690047	199700047
chr2	215920974	215930974	chr2	215380282	215390282
chr2	16370002	16380002	chr2	15810200	15820200
chr2	16090021	16100021	chr2	15630573	15640573
chr2	209200506	209210506	chr2	208840419	208850419
chr2	33280400	33290400	chr2	32790396	32800396
chr2	195810538	195820538	chr2	195419666	195429666
chr2	226679231	226689231	chr2	225712174	225722174
chr2	205560447	205570447	chr2	204750057	204760057
chr2	160980547	160990547	chr2	160569792	160579792
chr2	221499052	221509052	chr2	219878904	219888904
chr2	176098703	176108703	chr2	175200862	175210862
chr2	146680151	146690151	chr2	145660427	145670427
chr2	188139994	188149994	chr2	187571161	187581161
chr2	108189172	108199172	chr2	107990186	108000186
chr2	180770479	180780479	chr2	180120106	180130106
chr2	221499393	221509393	chr2	219911962	219921962
chr2	183900245	183910245	chr2	183279939	183289939
chr2	189229766	189239766	chr2	187678973	187688973
chr2	164429260	164439260	chr2	164140875	164150875
chr2	74140051	74150051	chr2	73940173	73950173
chr2	135839814	135849814	chr2	134990277	135000277
chr2	222570222	222580222	chr2	222029031	222039031
chr2	221969113	221979113	chr2	220520505	220530505
chr2	77239907	77249907	chr2	76057948	76067948
chr2	37918639	37928639	chr2	37350074	37360074
chr2	79829830	79839830	chr2	79530177	79540177
chr2	152638237	152648237	chr2	152049344	152059344
chr2	147319823	147329823	chr2	147050007	147060007
chr2	137830852	137840852	chr2	136770936	136780936
chr2	46280251	46290251	chr2	46079489	46089489
chr2	147899255	147909255	chr2	146849763	146859763
chr2	118830396	118840396	chr2	118349803	118359803
chr2	161099448	161109448	chr2	160240673	160250673
chr2	62279984	62289984	chr2	61919808	61929808
chr2	237731392	237741392	chr2	237569817	237579817
chr2	214789553	214799553	chr2	213279887	213289887
chr2	23260735	23270735	chr2	21961503	21971503
chr2	209208017	209218017	chr2	208600282	208610282
chr2	202089690	202099690	chr2	201920397	201930397
chr2	14751276	14761276	chr2	13852123	13862123
chr2	217490038	217500038	chr2	217180734	217190734
chr2	226857702	226867702	chr2	225689379	225699379
chr2	236179727	236189727	chr2	235960739	235970739
chr2	120929343	120939343	chr2	120849601	120859601
chr2	36999476	37009476	chr2	36850121	36860121
chr2	129259515	129269515	chr2	128750289	128760289
chr2	202110551	202120551	chr2	201798862	201808862
chr2	159930458	159940458	chr2	159808886	159818886
chr2	9320148	9330148	chr2	9180021	9190021
chr2	104499248	104509248	chr2	103960277	103970277
chr2	50510008	50520008	chr2	49700582	49710582
chr2	16409999	16419999	chr2	15639501	15649501
chr2	207459965	207469965	chr2	206710437	206720437
chr2	172490620	172500620	chr2	171591087	171601087
chr2	16479482	16489482	chr2	15719991	15729991
chr2	157170254	157180254	chr2	156059622	156069622
chr2	19860475	19870475	chr2	19429946	19439946
chr2	128718587	128728587	chr2	128349907	128359907
chr2	51210061	51220061	chr2	51070470	51080470
chr2	45159591	45169591	chr2	44990951	45000951
chr2	208039455	208049455	chr2	207679644	207689644
chr2	137789390	137799390	chr2	136440520	136450520
chr2	234510469	234520469	chr2	233989886	233999886
chr2	239969895	239979895	chr2	239119270	239129270
chr2	199349728	199359728	chr2	198748787	198758787
chr2	137751167	137761167	chr2	136869699	136879699
chr2	199489697	199499697	chr2	198810770	198820770
chr2	217750081	217760081	chr2	216520423	216530423
chr2	237030974	237040974	chr2	236488795	236498795
chr2	232120517	232130517	chr2	231939589	231949589
chr2	156910425	156920425	chr2	155810574	155820574
chr2	35028009	35038009	chr2	33979290	33989290
chr2	217969296	217979296	chr2	216698854	216708854
chr2	212551186	212561186	chr2	211871378	211881378
chr2	203790824	203800824	chr2	203490015	203500015
chr2	147860208	147870208	chr2	147258589	147268589
chr2	200220348	200230348	chr2	199979986	199989986
chr2	234970231	234980231	chr2	234560538	234570538
chr2	207449955	207459955	chr2	206939617	206949617
chr2	107489829	107499829	chr2	106680330	106690330
chr2	28469613	28479613	chr2	27749472	27759472
chr2	151139719	151149719	chr2	150471313	150481313
chr2	203900279	203910279	chr2	203440776	203450776
chr2	193579973	193589973	chr2	192749960	192759960
chr2	199587406	199597406	chr2	198388631	198398631
chr2	76920460	76930460	chr2	75710331	75720331
chr2	199359979	199369979	chr2	198909176	198919176
chr2	33449217	33459217	chr2	32781201	32791201
chr2	214490019	214500019	chr2	213450213	213460213
chr2	103911166	103921166	chr2	103151464	103161464
chr2	234828956	234838956	chr2	234549346	234559346
chr2	37809926	37819926	chr2	37459000	37469000
chr2	150609580	150619580	chr2	149619926	149629926
chr2	123511135	123521135	chr2	122459552	122469552
chr2	135719788	135729788	chr2	135060647	135070647
chr2	42941050	42951050	chr2	42838991	42848991
chr2	219599493	219609493	chr2	219539440	219549440
chr2	188620601	188630601	chr2	187309149	187319149
chr2	151100363	151110363	chr2	150380169	150390169
chr2	154360039	154370039	chr2	153918558	153928558
chr2	161059900	161069900	chr2	159980276	159990276
chr2	117790036	117800036	chr2	116501398	116511398
chr2	61748979	61758979	chr2	61180232	61190232
chr2	109430167	109440167	chr2	109060051	109070051
chr2	217490822	217500822	chr2	216967209	216977209
chr2	85979872	85989872	chr2	85829723	85839723
chr2	37851163	37861163	chr2	37350856	37360856
chr2	8699947	8709947	chr2	7630535	7640535
chr2	177739214	177749214	chr2	177319835	177329835
chr2	157050273	157060273	chr2	156060887	156070887
chr2	8508156	8518156	chr2	7110168	7120168
chr2	226979432	226989432	chr2	225689211	225699211
chr2	209190366	209200366	chr2	208790840	208800840
chr2	141762052	141772052	chr2	140998291	141008291
chr2	182590174	182600174	chr2	182199378	182209378
chr2	70209161	70219161	chr2	70200773	70210773
chr2	166897866	166907866	chr2	166529025	166539025
chr2	126960369	126970369	chr2	126889903	126899903
chr2	69300451	69310451	chr2	69110649	69120649
chr2	25509637	25519637	chr2	25400213	25410213
chr2	100239726	100249726	chr2	100180179	100190179
chr2	129740161	129750161	chr2	129449505	129459505
chr2	17301044	17311044	chr2	16798403	16808403
chr2	144600599	144610599	chr2	143589531	143599531
chr2	212528914	212538914	chr2	211607947	211617947
chr2	234739753	234749753	chr2	234619045	234629045
chr2	30588846	30598846	chr2	30169895	30179895
chr2	143259845	143269845	chr2	143179553	143189553
chr2	201069199	201079199	chr2	200959501	200969501
chr2	62218955	62228955	chr2	61919117	61929117
chr2	213159074	213169074	chr2	212680540	212690540
chr2	240431342	240441342	chr2	240189594	240199594
chr2	44179871	44189871	chr2	44090167	44100167
chr2	177600084	177610084	chr2	177481297	177491297
chr2	65570739	65580739	chr2	65289237	65299237
chr2	120539778	120549778	chr2	120309657	120319657
chr2	237049904	237059904	chr2	236769245	236779245
chr2	137450408	137460408	chr2	136960422	136970422
chr2	127930009	127940009	chr2	127891266	127901266
chr2	202169450	202179450	chr2	201821274	201831274
chr2	199899535	199909535	chr2	198437105	198447105
chr2	203129110	203139110	chr2	202561079	202571079
chr2	54969323	54979323	chr2	54961213	54971213
chr2	222589609	222599609	chr2	222048521	222058521
chr2	42939785	42949785	chr2	42821810	42831810
chr2	55139229	55149229	chr2	55049618	55059618
chr2	209829106	209839106	chr2	208339983	208349983
chr2	176639440	176649440	chr2	176179315	176189315
chr2	157029323	157039323	chr2	156311055	156321055
chr2	55139631	55149631	chr2	55001296	55011296
chr2	111639242	111649242	chr2	111110339	111120339
chr2	233839060	233849060	chr2	233270202	233280202
chr2	234518632	234528632	chr2	234269478	234279478
chr2	217739591	217749591	chr2	216930358	216940358
chr2	205940366	205950366	chr2	205769800	205779800
chr2	219610710	219620710	chr2	219549701	219559701
chr2	137810334	137820334	chr2	136949401	136959401
chr2	65530032	65540032	chr2	65310737	65320737
chr2	171459771	171469771	chr2	171059838	171069838
chr2	11440934	11450934	chr2	11170883	11180883
chr2	199379775	199389775	chr2	198910138	198920138
chr2	120440134	120450134	chr2	120350269	120360269
chr2	172428918	172438918	chr2	172178191	172188191
chr2	174909661	174919661	chr2	174740893	174750893
chr2	222899684	222909684	chr2	222730292	222740292
chr2	187470557	187480557	chr2	187131372	187141372
chr2	160940768	160950768	chr2	160260098	160270098
chr2	226809075	226819075	chr2	225940375	225950375
chr2	127959694	127969694	chr2	127840526	127850526
chr2	203199871	203209871	chr2	202719699	202729699
chr2	184191814	184201814	chr2	183249524	183259524
chr2	137801207	137811207	chr2	136860293	136870293
chr2	173838961	173848961	chr2	172970761	172980761
chr2	155270112	155280112	chr2	154709650	154719650
chr2	43030326	43040326	chr2	42850005	42860005
chr2	48450159	48460159	chr2	47820788	47830788
chr2	29940041	29950041	chr2	28958921	28968921
chr2	160939894	160949894	chr2	160249159	160259159
chr2	115648923	115658923	chr2	115229710	115239710
chr2	216099522	216109522	chr2	216090683	216100683
chr2	186460822	186470822	chr2	185949635	185959635
chr2	98799733	98809733	chr2	98630502	98640502
chr2	112879929	112889929	chr2	112779843	112789843
chr2	14588725	14598725	chr2	13471868	13481868
chr2	210128833	210138833	chr2	210121191	210131191
chr2	175041594	175051594	chr2	174679646	174689646
chr2	56127960	56137960	chr2	56080055	56090055
chr2	135801451	135811451	chr2	135030872	135040872
chr2	151070183	151080183	chr2	149670551	149680551
chr2	19689376	19699376	chr2	19399531	19409531
chr2	217599558	217609558	chr2	216797196	216807196
chr2	156470772	156480772	chr2	155380113	155390113
chr2	56740385	56750385	chr2	56199728	56209728
chr2	180499354	180509354	chr2	180121017	180131017
chr2	136110305	136120305	chr2	135990138	136000138
chr2	167891158	167901158	chr2	167209562	167219562
chr2	16279526	16289526	chr2	15769404	15779404
chr2	163969281	163979281	chr2	163341164	163351164
chr2	118750924	118760924	chr2	118211605	118221605
chr2	191480228	191490228	chr2	191170139	191180139
chr2	98249264	98259264	chr2	97860254	97870254
chr2	210200764	210210764	chr2	210020239	210030239
chr2	48500315	48510315	chr2	47819414	47829414
chr2	172489707	172499707	chr2	172178654	172188654
chr2	105880974	105890974	chr2	105570873	105580873
chr2	156840698	156850698	chr2	155608586	155618586
chr2	205920333	205930333	chr2	205760270	205770270
chr2	6759602	6769602	chr2	6280727	6290727
chr2	35139933	35149933	chr2	34009651	34019651
chr2	156319708	156329708	chr2	155370214	155380214
chr2	133840190	133850190	chr2	132508930	132518930
chr2	160969339	160979339	chr2	160239204	160249204
chr2	146719027	146729027	chr2	145389945	145399945
chr2	236970591	236980591	chr2	236579071	236589071
chr2	188608170	188618170	chr2	187849187	187859187
chr2	199469651	199479651	chr2	198898864	198908864
chr2	156939270	156949270	chr2	156111539	156121539
chr2	217750338	217760338	chr2	216889929	216899929
chr2	47760995	47770995	chr2	47679657	47689657
chr2	185759773	185769773	chr2	185239730	185249730
chr2	146679603	146689603	chr2	145891009	145901009
chr2	11400416	11410416	chr2	11219690	11229690
chr2	37850685	37860685	chr2	37320337	37330337
chr2	163899283	163909283	chr2	163470228	163480228
chr2	152660370	152670370	chr2	152181196	152191196
chr2	164069227	164079227	chr2	163200602	163210602
chr2	51300233	51310233	chr2	50739027	50749027
chr2	100409110	100419110	chr2	100259725	100269725
chr2	5540856	5550856	chr2	3828234	3838234
chr2	65560270	65570270	chr2	65300194	65310194
chr2	200329131	200339131	chr2	200079694	200089694
chr2	226799672	226809672	chr2	225959226	225969226
chr2	236280935	236290935	chr2	235800329	235810329
chr2	214510766	214520766	chr2	213229561	213239561
chr2	143020272	143030272	chr2	142231162	142241162
chr2	199438241	199448241	chr2	198888897	198898897
chr2	118659504	118669504	chr2	118369923	118379923
chr2	126151078	126161078	chr2	125750203	125760203
chr2	28450095	28460095	chr2	27771027	27781027
chr2	61039695	61049695	chr2	60759983	60769983
chr2	10029842	10039842	chr2	9790316	9800316
chr2	19329169	19339169	chr2	18560403	18570403
chr2	88520622	88530622	chr2	88181518	88191518
chr2	70658759	70668759	chr2	70289628	70299628
chr2	126260849	126270849	chr2	125749462	125759462
chr2	129879964	129889964	chr2	128630272	128640272
chr2	237069050	237079050	chr2	236429835	236439835
chr2	166940905	166950905	chr2	166549926	166559926
chr2	145749505	145759505	chr2	145389288	145399288
chr2	148480324	148490324	chr2	147988682	147998682
chr2	101969446	101979446	chr2	101399256	101409256
chr2	60959117	60969117	chr2	60789995	60799995
chr2	214392596	214402596	chr2	213308219	213318219
chr2	221450618	221460618	chr2	220029460	220039460
chr2	30410049	30420049	chr2	30190285	30200285
chr2	181687813	181697813	chr2	180120679	180130679
chr2	45411132	45421132	chr2	45009363	45019363
chr2	120979351	120989351	chr2	120701924	120711924
chr2	205689176	205699176	chr2	204859802	204869802
chr2	29850403	29860403	chr2	29240586	29250586
chr2	26160472	26170472	chr2	25881227	25891227
chr2	172010618	172020618	chr2	171799723	171809723
chr2	219458935	219468935	chr2	219390391	219400391
chr2	19621045	19631045	chr2	18530128	18540128
chr2	28420565	28430565	chr2	27840608	27850608
chr2	57489782	57499782	chr2	57369512	57379512
chr2	195339559	195349559	chr2	194201506	194211506
chr2	219290549	219300549	chr2	219240555	219250555
chr2	237059294	237069294	chr2	236590718	236600718
chr2	152659803	152669803	chr2	151441323	151451323
chr2	44720677	44730677	chr2	44340350	44350350
chr2	66571948	66581948	chr2	65910358	65920358
chr2	168110785	168120785	chr2	167249982	167259982
chr2	27029416	27039416	chr2	26960134	26970134
chr2	150000405	150010405	chr2	149620348	149630348
chr2	180988807	180998807	chr2	180129215	180139215
chr2	74079820	74089820	chr2	73898938	73908938
chr2	74109031	74119031	chr2	73899755	73909755
chr2	147890291	147900291	chr2	147361264	147371264
chr2	205640390	205650390	chr2	205019925	205029925
chr2	19320608	19330608	chr2	18920992	18930992
chr2	96909416	96919416	chr2	96869816	96879816
chr2	67820369	67830369	chr2	66708547	66718547
chr2	157001769	157011769	chr2	155389579	155399579
chr2	217648891	217658891	chr2	216689354	216699354
chr2	57498153	57508153	chr2	56221244	56231244
chr2	98370138	98380138	chr2	97829489	97839489
chr2	151230835	151240835	chr2	149580010	149590010
chr2	47300219	47310219	chr2	47059543	47069543
chr2	209960605	209970605	chr2	209640787	209650787
chr2	76619804	76629804	chr2	75799616	75809616
chr2	146669765	146679765	chr2	145900008	145910008
chr2	146669316	146679316	chr2	146089409	146099409
chr2	175217850	175227850	chr2	174698796	174708796
chr2	181279380	181289380	chr2	180082230	180092230
chr2	228270532	228280532	chr2	227940042	227950042
chr2	56690269	56700269	chr2	56161412	56171412
chr2	237030621	237040621	chr2	236660370	236670370
chr2	50390130	50400130	chr2	49779456	49789456
chr2	235101053	235111053	chr2	233960453	233970453
chr2	50500452	50510452	chr2	49599372	49609372
chr2	120501045	120511045	chr2	120319606	120329606
chr2	55150885	55160885	chr2	55020317	55030317
chr2	146679743	146689743	chr2	145960907	145970907
chr2	206239626	206249626	chr2	206180803	206190803
chr2	16380133	16390133	chr2	15660501	15670501
chr2	142109600	142119600	chr2	141309502	141319502
chr2	74850492	74860492	chr2	74680438	74690438
chr2	237050252	237060252	chr2	236420813	236430813
chr2	66409490	66419490	chr2	65729587	65739587
chr2	19771609	19781609	chr2	18429854	18439854
chr2	8718315	8728315	chr2	7470525	7480525
chr2	161029132	161039132	chr2	160057501	160067501
chr2	8650416	8660416	chr2	7099366	7109366
chr2	34670537	34680537	chr2	34090726	34100726
chr2	199390817	199400817	chr2	198349448	198359448
chr2	181039665	181049665	chr2	179971051	179981051
chr2	29840754	29850754	chr2	29398616	29408616
chr2	205740196	205750196	chr2	204109202	204119202
chr2	100410271	100420271	chr2	99541052	99551052
chr2	202119723	202129723	chr2	201808940	201818940
chr2	227010352	227020352	chr2	226258970	226268970
chr2	227150728	227160728	chr2	225729918	225739918
chr2	226800641	226810641	chr2	225731658	225741658
chr2	217459592	217469592	chr2	217150847	217160847
chr2	188520622	188530622	chr2	187929808	187939808
chr2	214398636	214408636	chr2	213319543	213329543
chr2	11129473	11139473	chr2	10709704	10719704
chr2	86019241	86029241	chr2	85880591	85890591
chr2	225630421	225640421	chr2	225309477	225319477
chr2	63030810	63040810	chr2	62451054	62461054
chr2	62228834	62238834	chr2	61940555	61950555
chr2	102581128	102591128	chr2	102519546	102529546
chr2	183768440	183778440	chr2	183300783	183310783
chr2	51249355	51259355	chr2	50670344	50680344
chr2	226969842	226979842	chr2	225738362	225748362
chr2	114489733	114499733	chr2	114149539	114159539
chr2	217990518	218000518	chr2	217920858	217930858
chr2	8629806	8639806	chr2	7390894	7400894
chr2	77059750	77069750	chr2	76041326	76051326
chr2	235109712	235119712	chr2	234531339	234541339
chr2	104550062	104560062	chr2	104010292	104020292
chr2	104221808	104231808	chr2	103030288	103040288
chr2	172070322	172080322	chr2	170819196	170829196
chr2	219259517	219269517	chr2	219160301	219170301
chr2	57538979	57548979	chr2	56098898	56108898
chr2	8681430	8691430	chr2	7438832	7448832
chr2	209250417	209260417	chr2	208391131	208401131
chr2	83500208	83510208	chr2	82819984	82829984
chr2	45418443	45428443	chr2	45159319	45169319
chr2	158739329	158749329	chr2	157839986	157849986
chr2	189340263	189350263	chr2	189069792	189079792
chr2	189401384	189411384	chr2	188759060	188769060
chr2	103619574	103629574	chr2	103002323	103012323
chr2	37059882	37069882	chr2	36879609	36889609
chr2	19329603	19339603	chr2	18790206	18800206
chr2	141908780	141918780	chr2	141321368	141331368
chr2	117769509	117779509	chr2	117478780	117488780
chr2	58130364	58140364	chr2	57739822	57749822
chr2	37810559	37820559	chr2	37570069	37580069
chr2	157189566	157199566	chr2	156490291	156500291
chr2	199578408	199588408	chr2	198349424	198359424
chr2	111630035	111640035	chr2	111029758	111039758
chr2	195640351	195650351	chr2	195490074	195500074
chr2	191750213	191760213	chr2	191560787	191570787
chr2	103670706	103680706	chr2	103179512	103189512
chr2	230508545	230518545	chr2	230019263	230029263
chr2	227009177	227019177	chr2	225959709	225969709
chr2	181039753	181049753	chr2	180119481	180129481
chr2	161941026	161951026	chr2	161268397	161278397
chr2	176631009	176641009	chr2	176259377	176269377
chr2	157021049	157031049	chr2	156019899	156029899
chr2	188511478	188521478	chr2	187678570	187688570
chr2	212549313	212559313	chr2	211788838	211798838
chr2	54629978	54639978	chr2	53930004	53940004
chr2	181430858	181440858	chr2	180130357	180140357
chr2	20279847	20289847	chr2	20270861	20280861
chr2	8288429	8298429	chr2	7040076	7050076
chr2	118869872	118879872	chr2	118199967	118209967
chr2	164489253	164499253	chr2	163349311	163359311
chr2	218970342	218980342	chr2	218899589	218909589
chr2	231210055	231220055	chr2	231100713	231110713
chr2	8688976	8698976	chr2	7909804	7919804
chr2	9330171	9340171	chr2	9219653	9229653
chr2	147559645	147569645	chr2	147049385	147059385
chr2	199370669	199380669	chr2	198930121	198940121
chr2	181469582	181479582	chr2	181099070	181109070
chr2	44310774	44320774	chr2	44070302	44080302
chr2	175672843	175682843	chr2	175400048	175410048
chr2	115029622	115039622	chr2	114780321	114790321
chr2	160951079	160961079	chr2	160339938	160349938
chr2	151400464	151410464	chr2	151299173	151309173
chr2	135611420	135621420	chr2	134990670	135000670
chr2	50449710	50459710	chr2	49610435	49620435
chr2	27590334	27600334	chr2	27470647	27480647
chr2	100980446	100990446	chr2	100619660	100629660
chr2	12649878	12659878	chr2	11918403	11928403
chr2	230608777	230618777	chr2	230209415	230219415
chr2	146669809	146679809	chr2	145260686	145270686
chr2	170919996	170929996	chr2	169220795	169230795
chr2	136361303	136371303	chr2	136059828	136069828
chr2	226970064	226980064	chr2	226060101	226070101
chr2	199490114	199500114	chr2	198319249	198329249
chr2	198101522	198111522	chr2	197860283	197870283
chr2	200319932	200329932	chr2	200080887	200090887
chr2	19699451	19709451	chr2	19391194	19401194
chr2	156551026	156561026	chr2	155370809	155380809
chr2	69309362	69319362	chr2	69159648	69169648
chr2	103941095	103951095	chr2	103209133	103219133
chr2	201359745	201369745	chr2	201250636	201260636
chr2	9759684	9769684	chr2	9640168	9650168
chr2	37209613	37219613	chr2	37170592	37180592
chr2	148480333	148490333	chr2	147941330	147951330
chr2	221770447	221780447	chr2	220029835	220039835
chr2	14581186	14591186	chr2	13532726	13542726
chr2	12760054	12770054	chr2	11809808	11819808
chr2	231179605	231189605	chr2	231100131	231110131
chr2	146650043	146660043	chr2	145910485	145920485
chr2	146719447	146729447	chr2	145768965	145778965
chr2	100920887	100930887	chr2	100729927	100739927
chr2	120448861	120458861	chr2	120319638	120329638
chr2	159739626	159749626	chr2	159379714	159389714
chr2	27640094	27650094	chr2	27440326	27450326
chr2	226819968	226829968	chr2	225311015	225321015
chr2	40640895	40650895	chr2	39919472	39929472
chr2	85519884	85529884	chr2	85450226	85460226
chr2	44270891	44280891	chr2	44040184	44050184
chr2	16539327	16549327	chr2	15709704	15719704
chr2	168010497	168020497	chr2	167228607	167238607
chr2	154370025	154380025	chr2	153918837	153928837
chr2	51711465	51721465	chr2	50790482	50800482
chr2	24788823	24798823	chr2	24389724	24399724
chr2	171390164	171400164	chr2	171179803	171189803
chr2	16879119	16889119	chr2	16780696	16790696
chr2	229631622	229641622	chr2	228682421	228692421
chr2	17429806	17439806	chr2	16801088	16811088
chr2	33289841	33299841	chr2	32829424	32839424
chr2	144928949	144938949	chr2	143640987	143650987
chr2	74130712	74140712	chr2	73899238	73909238
chr2	110739932	110749932	chr2	110649662	110659662
chr2	42149619	42159619	chr2	41850281	41860281
chr2	170699916	170709916	chr2	170391177	170401177
chr2	146500362	146510362	chr2	145770371	145780371
chr2	109727800	109737800	chr2	109538850	109548850
chr2	14649712	14659712	chr2	13500604	13510604
chr2	115750610	115760610	chr2	115269367	115279367
chr2	157080439	157090439	chr2	155808707	155818707
chr2	37800066	37810066	chr2	37400335	37410335
chr2	200939498	200949498	chr2	200919809	200929809
chr2	174979777	174989777	chr2	174721168	174731168
chr2	144761852	144771852	chr2	143508706	143518706
chr2	8688384	8698384	chr2	7410535	7420535
chr2	61879033	61889033	chr2	61870641	61880641
chr2	231389316	231399316	chr2	231350628	231360628
chr2	197758040	197768040	chr2	197349724	197359724
chr2	120169296	120179296	chr2	119690901	119700901
chr2	76920858	76930858	chr2	76049524	76059524
chr2	126780549	126790549	chr2	126440303	126450303
chr2	241140779	241150779	chr2	240838878	240848878
chr2	109719793	109729793	chr2	109530408	109540408
chr2	16540818	16550818	chr2	15620288	15630288
chr2	54729395	54739395	chr2	54150098	54160098
chr2	121730340	121740340	chr2	121520557	121530557
chr2	159959973	159969973	chr2	159808350	159818350
chr2	47799541	47809541	chr2	47460852	47470852
chr2	212518856	212528856	chr2	211940537	211950537
chr2	157178609	157188609	chr2	155999112	156009112
chr2	12989773	12999773	chr2	12141321	12151321
chr2	217768366	217778366	chr2	216610101	216620101
chr2	43229778	43239778	chr2	42859972	42869972
chr2	184150893	184160893	chr2	183231450	183241450
chr2	148459188	148469188	chr2	147941262	147951262
chr2	6820371	6830371	chr2	5579137	5589137
chr2	37819929	37829929	chr2	37479643	37489643
chr2	204829612	204839612	chr2	204088624	204098624
chr2	138809974	138819974	chr2	138351125	138361125
chr2	81111278	81121278	chr2	80510601	80520601
chr2	48430929	48440929	chr2	47890439	47900439
chr2	137810449	137820449	chr2	136928849	136938849
chr2	143240085	143250085	chr2	143170083	143180083
chr2	12979002	12989002	chr2	11961230	11971230
chr2	207199443	207209443	chr2	206797169	206807169
chr2	105969457	105979457	chr2	105570000	105580000
chr2	137871074	137881074	chr2	137119641	137129641
chr2	151109677	151119677	chr2	150608010	150618010
chr2	210849577	210859577	chr2	210669622	210679622
chr2	161000759	161010759	chr2	160530284	160540284
chr2	170779248	170789248	chr2	170258011	170268011
chr2	181010397	181020397	chr2	180198262	180208262
chr2	69989541	69999541	chr2	69950616	69960616
chr2	138698988	138708988	chr2	137961062	137971062
chr2	198120176	198130176	chr2	197869520	197879520
chr2	218869686	218879686	chr2	218860523	218870523
chr2	8759858	8769858	chr2	7120780	7130780
chr2	239800145	239810145	chr2	239420874	239430874
chr2	40529065	40539065	chr2	39880447	39890447
chr2	42639339	42649339	chr2	42470744	42480744
chr2	112910375	112920375	chr2	112748941	112758941
chr2	187460066	187470066	chr2	187079686	187089686
chr2	88140031	88150031	chr2	88070737	88080737
chr2	33269531	33279531	chr2	32770419	32780419
chr2	101869292	101879292	chr2	101459730	101469730
chr2	135709404	135719404	chr2	135109337	135119337
chr2	29900676	29910676	chr2	29210464	29220464
chr2	14970255	14980255	chr2	13779371	13789371
chr2	113919505	113929505	chr2	113719699	113729699
chr2	10050162	10060162	chr2	9810799	9820799
chr2	35131089	35141089	chr2	34029794	34039794
chr2	61780178	61790178	chr2	61120426	61130426
chr2	65560110	65570110	chr2	65320377	65330377
chr2	100170229	100180229	chr2	99710412	99720412
chr2	43519864	43529864	chr2	43300769	43310769
chr2	156890262	156900262	chr2	155751500	155761500
chr2	217620419	217630419	chr2	216910231	216920231
chr2	151211079	151221079	chr2	150060841	150070841
chr2	33299299	33309299	chr2	32729232	32739232
chr2	183890687	183900687	chr2	183287787	183297787
chr2	45490567	45500567	chr2	45100918	45110918
chr2	209419643	209429643	chr2	208389774	208399774
chr2	16490565	16500565	chr2	15900283	15910283
chr2	76709456	76719456	chr2	76079350	76089350
chr2	121059769	121069769	chr2	120500396	120510396
chr2	166881020	166891020	chr2	166549116	166559116
chr2	171419525	171429525	chr2	171040290	171050290
chr2	162160237	162170237	chr2	161600358	161610358
chr2	39760312	39770312	chr2	39320903	39330903
chr2	226938484	226948484	chr2	225970334	225980334
chr2	125380714	125390714	chr2	124900209	124910209
chr2	172100071	172110071	chr2	171691157	171701157
chr2	227349102	227359102	chr2	227120499	227130499
chr2	86300089	86310089	chr2	86239911	86249911
chr2	157760350	157770350	chr2	157489157	157499157
chr2	118678605	118688605	chr2	118209934	118219934
chr2	164330919	164340919	chr2	163159956	163169956
chr2	199590015	199600015	chr2	198300846	198310846
chr2	19530868	19540868	chr2	18680068	18690068
chr2	199520679	199530679	chr2	198689624	198699624
chr2	46338697	46348697	chr2	46050371	46060371
chr2	151110815	151120815	chr2	150392074	150402074
chr2	164480593	164490593	chr2	163108275	163118275
chr2	30669969	30679969	chr2	30248981	30258981
chr2	104946129	104956129	chr2	104499526	104509526
chr2	70729467	70739467	chr2	70710607	70720607
chr2	202290619	202300619	chr2	202209950	202219950
chr2	50339536	50349536	chr2	49670117	49680117
chr2	220509497	220519497	chr2	219728963	219738963
chr2	120959528	120969528	chr2	120740489	120750489
chr2	209090849	209100849	chr2	208438834	208448834
chr2	210190569	210200569	chr2	210020784	210030784
chr2	84290067	84300067	chr2	83840154	83850154
chr2	115679967	115689967	chr2	115179618	115189618
chr2	217749491	217759491	chr2	216830607	216840607
chr2	209949981	209959981	chr2	209677736	209687736
chr2	152590206	152600206	chr2	152048405	152058405
chr2	162149896	162159896	chr2	161610664	161620664
chr2	181430875	181440875	chr2	181169666	181179666
chr2	30688758	30698758	chr2	30220834	30230834
chr2	217120257	217130257	chr2	216680249	216690249
chr2	96939911	96949911	chr2	96909862	96919862
chr2	70160437	70170437	chr2	69889833	69899833
chr2	219059635	219069635	chr2	218849919	218859919
chr2	70029705	70039705	chr2	69920025	69930025
chr2	180678907	180688907	chr2	180111749	180121749
chr2	211049360	211059360	chr2	210651093	210661093
chr2	54497955	54507955	chr2	54190755	54200755
chr2	109500117	109510117	chr2	109110094	109120094
chr2	200399836	200409836	chr2	200049311	200059311
chr2	107319019	107329019	chr2	106720321	106730321
chr2	138809667	138819667	chr2	138079441	138089441
chr2	230989648	230999648	chr2	230908910	230918910
chr2	233829674	233839674	chr2	233399664	233409664
chr2	142080973	142090973	chr2	140891062	140901062
chr2	44270234	44280234	chr2	44250289	44260289
chr2	8329359	8339359	chr2	7189349	7199349
chr2	209008969	209018969	chr2	208439594	208449594
chr2	199539605	199549605	chr2	198590124	198600124
chr2	226619141	226629141	chr2	225700257	225710257
chr2	199478418	199488418	chr2	198618969	198628969
chr2	47318599	47328599	chr2	47019373	47029373
chr2	236970126	236980126	chr2	236321069	236331069
chr2	199419856	199429856	chr2	198359683	198369683
chr2	151192022	151202022	chr2	149989346	149999346
chr2	127470034	127480034	chr2	127280865	127290865
chr2	157190398	157200398	chr2	156142354	156152354
chr2	44850162	44860162	chr2	44000662	44010662
chr2	202040688	202050688	chr2	201930450	201940450
chr2	142580166	142590166	chr2	142190189	142200189
chr2	138820195	138830195	chr2	137958490	137968490
chr2	58750973	58760973	chr2	57709924	57719924
chr2	217740100	217750100	chr2	216759398	216769398
chr2	240720792	240730792	chr2	240710705	240720705
chr2	220000451	220010451	chr2	219729545	219739545
chr2	43120384	43130384	chr2	43030314	43040314
chr2	214149834	214159834	chr2	213240530	213250530
chr2	198050006	198060006	chr2	197899875	197909875
chr2	189322251	189332251	chr2	189130156	189140156
chr2	209959251	209969251	chr2	209479311	209489311
chr2	163990922	164000922	chr2	163329625	163339625
chr2	111660190	111670190	chr2	111129653	111139653
chr2	232510734	232520734	chr2	232459830	232469830
chr2	237440350	237450350	chr2	237129510	237139510
chr2	129889175	129899175	chr2	128447484	128457484
chr2	160980465	160990465	chr2	160459458	160469458
chr2	133170588	133180588	chr2	132700664	132710664
chr2	48391334	48401334	chr2	48119325	48129325
chr2	153570149	153580149	chr2	152918797	152928797
chr2	37820420	37830420	chr2	37530176	37540176
chr2	209268613	209278613	chr2	208509275	208519275
chr2	209359946	209369946	chr2	208560483	208570483
chr2	13010050	13020050	chr2	12529811	12539811
chr2	21009859	21019859	chr2	20669011	20679011
chr2	228580153	228590153	chr2	228370130	228380130
chr2	217990012	218000012	chr2	217890516	217900516
chr2	58159371	58169371	chr2	57730829	57740829
chr2	72120392	72130392	chr2	71620878	71630878
chr2	228620345	228630345	chr2	228290380	228300380
chr2	136700125	136710125	chr2	136419718	136429718
chr2	8601980	8611980	chr2	7091651	7101651
chr2	127180589	127190589	chr2	127061318	127071318
chr2	85229802	85239802	chr2	85130941	85140941
chr2	111690399	111700399	chr2	110948801	110958801
chr2	138821238	138831238	chr2	137987102	137997102
chr2	155219849	155229849	chr2	154390675	154400675
chr2	171718904	171728904	chr2	170959655	170969655
chr2	183710247	183720247	chr2	183250052	183260052
chr2	104318961	104328961	chr2	103041991	103051991
chr2	48070065	48080065	chr2	47929815	47939815
chr2	222420515	222430515	chr2	222030937	222040937
chr2	129670606	129680606	chr2	129400405	129410405
chr2	20309725	20319725	chr2	19930234	19940234
chr2	200320239	200330239	chr2	199969207	199979207
chr2	195279866	195289866	chr2	194531896	194541896
chr2	171700469	171710469	chr2	171590280	171600280
chr2	133159486	133169486	chr2	132820055	132830055
chr2	138801239	138811239	chr2	138399213	138409213
chr2	114539800	114549800	chr2	114019268	114029268
chr2	181471228	181481228	chr2	180128880	180138880
chr2	222600069	222610069	chr2	222048582	222058582
chr2	105480561	105490561	chr2	105380147	105390147
chr2	137779789	137789789	chr2	136899215	136909215
chr2	215810219	215820219	chr2	215430253	215440253
chr2	158769291	158779291	chr2	158011508	158021508
chr2	141909121	141919121	chr2	141400264	141410264
chr2	217750919	217760919	chr2	216670697	216680697
chr2	33459786	33469786	chr2	32770847	32780847
chr2	50361874	50371874	chr2	49750671	49760671
chr2	34939622	34949622	chr2	34020749	34030749
chr2	9380248	9390248	chr2	9179596	9189596
chr2	222428323	222438323	chr2	222049576	222059576
chr2	139948147	139958147	chr2	138959975	138969975
chr2	14610312	14620312	chr2	13591270	13601270
chr2	78307748	78317748	chr2	77480691	77490691
chr2	199161132	199171132	chr2	198368771	198378771
chr2	221210479	221220479	chr2	220720904	220730904
chr2	146688535	146698535	chr2	145679749	145689749
chr2	53929581	53939581	chr2	53921697	53931697
chr2	235079675	235089675	chr2	234150703	234160703
chr2	129907762	129917762	chr2	128469461	128479461
chr2	202049668	202059668	chr2	201919793	201929793
chr2	228668907	228678907	chr2	227959784	227969784
chr2	212520457	212530457	chr2	211830149	211840149
chr2	205329810	205339810	chr2	204879808	204889808
chr2	160987864	160997864	chr2	160080627	160090627
chr2	139989972	139999972	chr2	139089999	139099999
chr2	164480233	164490233	chr2	163407251	163417251
chr2	233069586	233079586	chr2	232889095	232899095
chr2	27179995	27189995	chr2	27119506	27129506
chr2	28429886	28439886	chr2	27769922	27779922
chr2	16399217	16409217	chr2	15789627	15799627
chr2	231680192	231690192	chr2	231600812	231610812
chr2	140168668	140178668	chr2	138919771	138929771
chr2	19340309	19350309	chr2	18750102	18760102
chr2	135418949	135428949	chr2	134979410	134989410
chr2	107210904	107220904	chr2	106838366	106848366
chr2	196250189	196260189	chr2	196139666	196149666
chr2	50260433	50270433	chr2	49629970	49639970
chr2	205649085	205659085	chr2	204208802	204218802
chr2	228489210	228499210	chr2	228481601	228491601
chr2	47440350	47450350	chr2	47409476	47419476
chr2	85570293	85580293	chr2	85360466	85370466
chr2	33539458	33549458	chr2	32781612	32791612
chr2	104228399	104238399	chr2	103160092	103170092
chr2	209390814	209400814	chr2	208501381	208511381
chr2	137820940	137830940	chr2	137400338	137410338
chr2	114549545	114559545	chr2	114030258	114040258
chr2	216170102	216180102	chr2	216160801	216170801
chr2	156910363	156920363	chr2	156329373	156339373
chr2	50391088	50401088	chr2	49789842	49799842
chr2	126239023	126249023	chr2	125739425	125749425
chr2	155269942	155279942	chr2	154818473	154828473
chr2	173898280	173908280	chr2	173399826	173409826
chr2	192179751	192189751	chr2	191771416	191781416
chr2	195309856	195319856	chr2	194870165	194880165
chr2	231388763	231398763	chr2	231310284	231320284
chr2	123870141	123880141	chr2	122590323	122600323
chr2	18349820	18359820	chr2	17420951	17430951
chr2	205820234	205830234	chr2	204238450	204248450
chr2	56740882	56750882	chr2	56251754	56261754
chr2	221578758	221588758	chr2	220688871	220698871
chr2	10439789	10449789	chr2	10260691	10270691
chr2	144999553	145009553	chr2	143478901	143488901
chr2	240459837	240469837	chr2	240219711	240229711
chr2	11040055	11050055	chr2	10820108	10830108
chr2	160981066	160991066	chr2	160121250	160131250
chr2	151160506	151170506	chr2	149590442	149600442
chr2	142109363	142119363	chr2	141039763	141049763
chr2	135460400	135470400	chr2	135001215	135011215
chr2	12889697	12899697	chr2	11910932	11920932
chr2	19849163	19859163	chr2	18559804	18569804
chr2	199759292	199769292	chr2	198209925	198219925
chr2	76889738	76899738	chr2	75720222	75730222
chr2	217598787	217608787	chr2	216622229	216632229
chr2	2249768	2259768	chr2	1879354	1889354
chr2	6299756	6309756	chr2	4981141	4991141
chr2	138829320	138839320	chr2	137860386	137870386
chr2	85369765	85379765	chr2	85068782	85078782
chr2	52599607	52609607	chr2	52129916	52139916
chr2	209470382	209480382	chr2	208620546	208630546
chr2	236199592	236209592	chr2	235930301	235940301
chr2	155260831	155270831	chr2	154410508	154420508
chr2	36652441	36662441	chr2	35909068	35919068
chr2	198259685	198269685	chr2	198160031	198170031
chr2	85990578	86000578	chr2	85830188	85840188
chr2	182659800	182669800	chr2	182218488	182228488
chr2	135800164	135810164	chr2	135000401	135010401
chr2	41778008	41788008	chr2	40958622	40968622
chr2	19841437	19851437	chr2	18618210	18628210
chr2	177730012	177740012	chr2	177272209	177282209
chr2	151170264	151180264	chr2	149691507	149701507
chr2	42670685	42680685	chr2	42459785	42469785
chr2	36610033	36620033	chr2	36591904	36601904
chr2	212519704	212529704	chr2	212329119	212339119
chr2	129909909	129919909	chr2	129339976	129349976
chr2	37178569	37188569	chr2	37170679	37180679
chr2	146680801	146690801	chr2	145298914	145308914
chr2	148509843	148519843	chr2	147941009	147951009
chr2	181028907	181038907	chr2	180119930	180129930
chr2	229509633	229519633	chr2	228699207	228709207
chr2	152580055	152590055	chr2	152059454	152069454
chr2	217728693	217738693	chr2	216928869	216938869
chr2	44917959	44927959	chr2	44780496	44790496
chr2	105220949	105230949	chr2	105159903	105169903
chr2	134909755	134919755	chr2	134508788	134518788
chr2	8511670	8521670	chr2	7089544	7099544
chr2	214411062	214421062	chr2	213298057	213308057
chr2	226791127	226801127	chr2	226080663	226090663
chr2	147689007	147699007	chr2	147001022	147011022
chr2	215859787	215869787	chr2	215369528	215379528
chr2	75599623	75609623	chr2	75207750	75217750
chr2	29810876	29820876	chr2	29340216	29350216
chr2	184510509	184520509	chr2	183240470	183250470
chr2	221880144	221890144	chr2	220779173	220789173
chr2	62409110	62419110	chr2	62138774	62148774
chr2	141890072	141900072	chr2	141519305	141529305
chr2	70930940	70940940	chr2	70881433	70891433
chr2	147910228	147920228	chr2	146980550	146990550
chr2	50400580	50410580	chr2	49729865	49739865
chr2	153109519	153119519	chr2	152930662	152940662
chr2	28739282	28749282	chr2	28610527	28620527
chr2	16120291	16130291	chr2	15939685	15949685
chr2	199289418	199299418	chr2	198310640	198320640
chr2	213949988	213959988	chr2	213269060	213279060
chr2	185109477	185119477	chr2	184262586	184272586
chr2	166919434	166929434	chr2	166520048	166530048
chr2	160910918	160920918	chr2	160591522	160601522
chr2	151140814	151150814	chr2	149688564	149698564
chr2	26910195	26920195	chr2	26850294	26860294
chr2	120830536	120840536	chr2	120729831	120739831
chr2	133109311	133119311	chr2	132569263	132579263
chr2	76630744	76640744	chr2	75880794	75890794
chr2	241120452	241130452	chr2	240878018	240888018
chr2	239979562	239989562	chr2	239048040	239058040
chr2	70029497	70039497	chr2	69910771	69920771
chr2	206760226	206770226	chr2	206689593	206699593
chr2	221900616	221910616	chr2	221599032	221609032
chr2	215790385	215800385	chr2	215481225	215491225
chr2	159700496	159710496	chr2	159560411	159570411
chr2	144529310	144539310	chr2	143900534	143910534
chr2	171479187	171489187	chr2	171020347	171030347
chr2	234511073	234521073	chr2	234180167	234190167
chr2	181438575	181448575	chr2	181258975	181268975
chr2	33279602	33289602	chr2	32780239	32790239
chr2	226789410	226799410	chr2	225749238	225759238
chr2	183740715	183750715	chr2	183288534	183298534
chr2	215900565	215910565	chr2	215370531	215380531
chr2	212538823	212548823	chr2	211070524	211080524
chr2	30709885	30719885	chr2	30170342	30180342
chr2	47299333	47309333	chr2	47160774	47170774
chr2	27218479	27228479	chr2	27099324	27109324
chr2	199469533	199479533	chr2	198557760	198567760
chr2	234740001	234750001	chr2	234548968	234558968
chr2	204749868	204759868	chr2	204289406	204299406
chr2	40699531	40709531	chr2	39881661	39891661
chr2	30048811	30058811	chr2	29229850	29239850
chr2	62770871	62780871	chr2	61980568	61990568
chr2	146659404	146669404	chr2	145529098	145539098
chr2	176031070	176041070	chr2	175379580	175389580
chr2	79919565	79929565	chr2	79070005	79080005
chr2	199090558	199100558	chr2	198308914	198318914
chr2	41779140	41789140	chr2	40758628	40768628
chr2	113881206	113891206	chr2	113749693	113759693
chr2	162800073	162810073	chr2	162389199	162399199
chr2	217630467	217640467	chr2	216830595	216840595
chr2	138480406	138490406	chr2	137940803	137950803
chr2	174338013	174348013	chr2	174139741	174149741
chr2	219480371	219490371	chr2	219409614	219419614
chr2	214989164	214999164	chr2	213241494	213251494
chr2	42019692	42029692	chr2	41878883	41888883
chr2	86009368	86019368	chr2	85890066	85900066
chr2	165861443	165871443	chr2	165399836	165409836
chr2	161002501	161012501	chr2	160210937	160220937
chr2	30060296	30070296	chr2	29009835	29019835
chr2	146689533	146699533	chr2	145648544	145658544
chr2	162111209	162121209	chr2	162010018	162020018
chr2	63468972	63478972	chr2	63090596	63100596
chr2	155218736	155228736	chr2	154690415	154700415
chr2	217709920	217719920	chr2	216959556	216969556
chr2	141859274	141869274	chr2	140900284	140910284
chr2	121050171	121060171	chr2	120671289	120681289
chr2	36989883	36999883	chr2	36849299	36859299
chr2	103911873	103921873	chr2	103119644	103129644
chr2	104541134	104551134	chr2	103207772	103217772
chr2	136370282	136380282	chr2	136059714	136069714
chr2	120948011	120958011	chr2	120940720	120950720
chr2	8638782	8648782	chr2	7350010	7360010
chr2	228669356	228679356	chr2	228169388	228179388
chr2	28359911	28369911	chr2	27670241	27680241
chr2	185719942	185729942	chr2	185201273	185211273
chr2	161039433	161049433	chr2	160348800	160358800
chr2	141989898	141999898	chr2	141099108	141109108
chr2	82690134	82700134	chr2	82289923	82299923
chr2	172460563	172470563	chr2	172330373	172340373
chr2	237509029	237519029	chr2	237149701	237159701
chr2	121720546	121730546	chr2	121349816	121359816
chr2	139908541	139918541	chr2	138880370	138890370
chr2	153589873	153599873	chr2	152869456	152879456
chr2	199360031	199370031	chr2	198430765	198440765
chr2	158729292	158739292	chr2	158160924	158170924
chr2	65550752	65560752	chr2	65430204	65440204
chr2	16360423	16370423	chr2	15718822	15728822
chr2	8279332	8289332	chr2	7420274	7430274
chr2	46840141	46850141	chr2	46629760	46639760
chr2	175210771	175220771	chr2	174630316	174640316
chr2	159909831	159919831	chr2	159210435	159220435
chr2	103999646	104009646	chr2	103231259	103241259
chr2	175658496	175668496	chr2	175350167	175360167
chr2	155199354	155209354	chr2	154731197	154741197
chr2	211021661	211031661	chr2	210630371	210640371
chr2	167950287	167960287	chr2	167209429	167219429
chr2	191500095	191510095	chr2	191169617	191179617
chr2	19340936	19350936	chr2	18430082	18440082
chr2	181109486	181119486	chr2	180111607	180121607
chr2	199479830	199489830	chr2	198639679	198649679
chr2	237078786	237088786	chr2	236428585	236438585
chr2	152619788	152629788	chr2	151819072	151829072
chr2	70750218	70760218	chr2	70680611	70690611
chr2	146690176	146700176	chr2	145610446	145620446
chr2	120909927	120919927	chr2	120760386	120770386
chr2	119310059	119320059	chr2	119020172	119030172
chr2	226780526	226790526	chr2	225860773	225870773
chr2	107438958	107448958	chr2	106641078	106651078
chr2	6770292	6780292	chr2	6341386	6351386
chr2	19859535	19869535	chr2	18719586	18729586
chr2	213139142	213149142	chr2	212910549	212920549
chr2	207350501	207360501	chr2	206699372	206709372
chr2	72119828	72129828	chr2	71849381	71859381
chr2	54489405	54499405	chr2	54120457	54130457
chr2	177698542	177708542	chr2	177309706	177319706
chr2	153672348	153682348	chr2	152789697	152799697
chr2	142989621	142999621	chr2	142290748	142300748
chr2	38711870	38721870	chr2	38570427	38580427
chr2	120429849	120439849	chr2	120320339	120330339
chr2	104208629	104218629	chr2	103098349	103108349
chr2	36651345	36661345	chr2	35940977	35950977
chr2	175048946	175058946	chr2	174720513	174730513
chr2	125598929	125608929	chr2	124900236	124910236
chr2	62430796	62440796	chr2	62009740	62019740
chr2	19329698	19339698	chr2	18779952	18789952
chr2	50469507	50479507	chr2	49789364	49799364
chr2	12721484	12731484	chr2	11809906	11819906
chr2	176049828	176059828	chr2	175301740	175311740
chr2	236989797	236999797	chr2	236749363	236759363
chr2	152599933	152609933	chr2	152129583	152139583
chr2	58069657	58079657	chr2	57919087	57929087
chr2	121310332	121320332	chr2	121120664	121130664
chr2	68910270	68920270	chr2	68770378	68780378
chr2	124569846	124579846	chr2	124029388	124039388
chr2	67039217	67049217	chr2	66010960	66020960
chr2	24899435	24909435	chr2	24410604	24420604
chr2	135809753	135819753	chr2	134930212	134940212
chr2	29878145	29888145	chr2	29330654	29340654
chr2	118869072	118879072	chr2	118040971	118050971
chr2	13000351	13010351	chr2	11910400	11920400
chr2	140858906	140868906	chr2	140590133	140600133
chr2	176019699	176029699	chr2	175319771	175329771
chr2	235589453	235599453	chr2	235119105	235129105
chr2	61679485	61689485	chr2	61160355	61170355
chr2	119469689	119479689	chr2	118880077	118890077
chr2	208000080	208010080	chr2	207770943	207780943
chr2	236929719	236939719	chr2	236739728	236749728
chr2	181689414	181699414	chr2	181570612	181580612
chr2	165870303	165880303	chr2	165379964	165389964
chr2	186258828	186268828	chr2	185950641	185960641
chr2	221938894	221948894	chr2	220711021	220721021
chr2	41759157	41769157	chr2	40428103	40438103
chr2	157100156	157110156	chr2	155970626	155980626
chr2	142990044	143000044	chr2	142169551	142179551
chr2	222530420	222540420	chr2	222340496	222350496
chr2	16518098	16528098	chr2	15770774	15780774
chr2	222520043	222530043	chr2	222059611	222069611
chr2	205669699	205679699	chr2	204360236	204370236
chr2	224259749	224269749	chr2	224119133	224129133
chr2	213159617	213169617	chr2	212850195	212860195
chr2	27018792	27028792	chr2	26950731	26960731
chr2	12939788	12949788	chr2	11899877	11909877
chr2	44219740	44229740	chr2	44119525	44129525
chr2	180489987	180499987	chr2	180111260	180121260
chr2	20209806	20219806	chr2	20150011	20160011
chr2	217680829	217690829	chr2	216790187	216800187
chr2	156898629	156908629	chr2	156098942	156108942
chr2	204628893	204638893	chr2	204331700	204341700
chr2	69309089	69319089	chr2	69120108	69130108
chr2	76751121	76761121	chr2	76209525	76219525
chr2	209169851	209179851	chr2	208510204	208520204
chr2	211069584	211079584	chr2	210650291	210660291
chr2	19679222	19689222	chr2	18768658	18778658
chr2	211049521	211059521	chr2	210610333	210620333
chr2	172390816	172400816	chr2	172158880	172168880
chr2	226911552	226921552	chr2	225680685	225690685
chr2	18750017	18760017	chr2	18510994	18520994
chr2	41720157	41730157	chr2	41450092	41460092
chr2	172040013	172050013	chr2	171769729	171779729
chr2	19871243	19881243	chr2	18429718	18439718
chr2	151200460	151210460	chr2	150500197	150510197
chr2	83680236	83690236	chr2	82630259	82640259
chr2	13000199	13010199	chr2	12739096	12749096
chr2	221569244	221579244	chr2	221011689	221021689
chr2	228640064	228650064	chr2	228020063	228030063
chr2	158770624	158780624	chr2	158069398	158079398
chr2	157210244	157220244	chr2	156210797	156220797
chr2	190971070	190981070	chr2	190839341	190849341
chr2	105969162	105979162	chr2	105540076	105550076
chr2	123527694	123537694	chr2	122689879	122699879
chr2	222919498	222929498	chr2	222710863	222720863
chr2	8159622	8169622	chr2	7090342	7100342
chr2	6708766	6718766	chr2	5230640	5240640
chr2	217979334	217989334	chr2	217949218	217959218
chr2	26321015	26331015	chr2	26270242	26280242
chr2	172049846	172059846	chr2	171569425	171579425
chr2	185749877	185759877	chr2	185319292	185329292
chr2	105239863	105249863	chr2	105129796	105139796
chr2	64430160	64440160	chr2	64329757	64339757
chr2	174311131	174321131	chr2	174170488	174180488
chr2	226620456	226630456	chr2	225670104	225680104
chr2	70641300	70651300	chr2	70430573	70440573
chr2	157078616	157088616	chr2	156530133	156540133
chr2	174338634	174348634	chr2	173531951	173541951
chr2	151210610	151220610	chr2	149858379	149868379
chr2	146630207	146640207	chr2	145759013	145769013
chr2	25110367	25120367	chr2	24980245	24990245
chr2	129391702	129401702	chr2	128730756	128740756
chr2	42759583	42769583	chr2	42379358	42389358
chr2	209230012	209240012	chr2	208439145	208449145
chr2	41708898	41718898	chr2	41419632	41429632
chr2	203829673	203839673	chr2	203479882	203489882
chr2	212538196	212548196	chr2	211529726	211539726
chr2	129179507	129189507	chr2	128389820	128399820
chr2	221239177	221249177	chr2	219761177	219771177
chr2	137780049	137790049	chr2	136930075	136940075
chr2	78927612	78937612	chr2	77398718	77408718
chr2	139998690	140008690	chr2	139499250	139509250
chr2	104939661	104949661	chr2	103919996	103929996
chr2	121199149	121209149	chr2	121110307	121120307
chr2	27230040	27240040	chr2	27199709	27209709
chr2	54659836	54669836	chr2	54159436	54169436
chr2	61839398	61849398	chr2	61188943	61198943
chr2	155229809	155239809	chr2	154599262	154609262
chr2	4718827	4728827	chr2	3921186	3931186
chr2	144139928	144149928	chr2	143578683	143588683
chr2	29919394	29929394	chr2	28952356	28962356
chr2	12461282	12471282	chr2	11861556	11871556
chr2	19839727	19849727	chr2	18971598	18981598
chr2	102619772	102629772	chr2	102450397	102460397
chr2	56868850	56878850	chr2	56148323	56158323
chr2	51570250	51580250	chr2	50679152	50689152
chr2	155220710	155230710	chr2	154720120	154730120
chr2	86140312	86150312	chr2	86060635	86070635
chr2	64900410	64910410	chr2	64610274	64620274
chr2	150450157	150460157	chr2	149858800	149868800
chr2	149459907	149469907	chr2	149040073	149050073
chr2	146348886	146358886	chr2	145228688	145238688
chr2	184339531	184349531	chr2	183287718	183297718
chr2	212548529	212558529	chr2	211998883	212008883
chr2	235698951	235708951	chr2	235129484	235139484
chr2	86368553	86378553	chr2	86220071	86230071
chr2	201149018	201159018	chr2	200980617	200990617
chr2	50390328	50400328	chr2	49661068	49671068
chr2	16271538	16281538	chr2	15930285	15940285
chr2	19339937	19349937	chr2	18910143	18920143
chr2	221510309	221520309	chr2	220040040	220050040
chr2	123010084	123020084	chr2	122520986	122530986
chr2	58909592	58919592	chr2	57970811	57980811
chr2	7688464	7698464	chr2	7420077	7430077
chr2	197360165	197370165	chr2	197099804	197109804
chr2	239939757	239949757	chr2	239368909	239378909
chr2	217500867	217510867	chr2	216869278	216879278
chr2	226829229	226839229	chr2	225838851	225848851
chr2	144849026	144859026	chr2	143577610	143587610
chr2	191729218	191739218	chr2	191549681	191559681
chr2	161028880	161038880	chr2	160019764	160029764
chr2	216629666	216639666	chr2	216500517	216510517
chr2	205549703	205559703	chr2	205370123	205380123
chr2	172419892	172429892	chr2	172289347	172299347
chr2	66530219	66540219	chr2	65800354	65810354
chr2	76919052	76929052	chr2	75779485	75789485
chr2	8330035	8340035	chr2	7099203	7109203
chr2	221970567	221980567	chr2	221600388	221610388
chr2	152600251	152610251	chr2	152119060	152129060
chr2	168040107	168050107	chr2	167590377	167600377
chr2	189360262	189370262	chr2	188660887	188670887
chr2	160869746	160879746	chr2	160360000	160370000
chr2	146657587	146667587	chr2	145968635	145978635
chr2	70919114	70929114	chr2	70860340	70870340
chr2	199458784	199468784	chr2	198950179	198960179
chr2	70659443	70669443	chr2	70320308	70330308
chr2	154359658	154369658	chr2	153678548	153688548
chr2	205549973	205559973	chr2	205169379	205179379
chr2	209189747	209199747	chr2	208500446	208510446
chr2	226810209	226820209	chr2	226090366	226100366
chr2	139400138	139410138	chr2	139010665	139020665
chr2	61790461	61800461	chr2	61199466	61209466
chr2	156032078	156042078	chr2	155379355	155389355
chr2	76848884	76858884	chr2	75889948	75899948
chr2	238099656	238109656	chr2	237861584	237871584
chr2	30530271	30540271	chr2	30209190	30219190
chr2	151249152	151259152	chr2	150048478	150058478
chr2	185739501	185749501	chr2	185209695	185219695
chr2	184459872	184469872	chr2	184070016	184080016
chr2	41361575	41371575	chr2	40841042	40851042
chr2	70180553	70190553	chr2	69880344	69890344
chr2	35120084	35130084	chr2	34098235	34108235
chr2	197770443	197780443	chr2	197428734	197438734
chr2	19339987	19349987	chr2	18740764	18750764
chr2	176069965	176079965	chr2	175380445	175390445
chr2	171481579	171491579	chr2	170949030	170959030
chr2	164479170	164489170	chr2	164070430	164080430
chr2	231429817	231439817	chr2	231238994	231248994
chr2	172439392	172449392	chr2	172209636	172219636
chr2	209970143	209980143	chr2	209339342	209349342
chr2	54669340	54679340	chr2	53900045	53910045
chr2	134199166	134209166	chr2	134140186	134150186
chr2	125447940	125457940	chr2	124860210	124870210
chr2	145150181	145160181	chr2	143360023	143370023
chr2	109499113	109509113	chr2	109171426	109181426
chr2	186481403	186491403	chr2	185208221	185218221
chr2	68730473	68740473	chr2	68469361	68479361
chr2	218628688	218638688	chr2	218620981	218630981
chr2	46381414	46391414	chr2	46060336	46070336
chr2	199500512	199510512	chr2	198590719	198600719
chr2	30931348	30941348	chr2	30720871	30730871
chr2	58129363	58139363	chr2	57900774	57910774
chr2	74119120	74129120	chr2	73910658	73920658
chr2	135729481	135739481	chr2	135139834	135149834
chr2	228639106	228649106	chr2	227900757	227910757
chr2	200320455	200330455	chr2	199950481	199960481
chr2	56620000	56630000	chr2	56180453	56190453
chr2	57500834	57510834	chr2	56890520	56900520
chr2	51339963	51349963	chr2	50779895	50789895
chr2	115659838	115669838	chr2	115339148	115349148
chr2	35139709	35149709	chr2	33719227	33729227
chr2	78880390	78890390	chr2	77260296	77270296
chr2	186380784	186390784	chr2	185828962	185838962
chr2	98189757	98199757	chr2	97779539	97789539
chr2	126230450	126240450	chr2	125741307	125751307
chr2	226840007	226850007	chr2	225709082	225719082
chr2	177608538	177618538	chr2	177178880	177188880
chr2	155268849	155278849	chr2	153809150	153819150
chr2	189389505	189399505	chr2	189030536	189040536
chr2	178379079	178389079	chr2	178069819	178079819
chr2	37899481	37909481	chr2	37382438	37392438
chr2	203820038	203830038	chr2	203500974	203510974
chr2	172379875	172389875	chr2	172249670	172259670
chr2	226170997	226180997	chr2	225679615	225689615
chr2	61640000	61650000	chr2	61520219	61530219
chr2	146708385	146718385	chr2	145590291	145600291
chr2	45920303	45930303	chr2	45730772	45740772
chr2	85999896	86009896	chr2	85910526	85920526
chr2	66419774	66429774	chr2	65879916	65889916
chr2	16649944	16659944	chr2	15660059	15670059
chr2	225539700	225549700	chr2	225339491	225349491
chr2	133148381	133158381	chr2	132558137	132568137
chr2	121240339	121250339	chr2	121139832	121149832
chr2	8660116	8670116	chr2	7369471	7379471
chr2	61779077	61789077	chr2	61159321	61169321
chr2	109450262	109460262	chr2	109170394	109180394
chr2	197350060	197360060	chr2	197168829	197178829
chr2	240451345	240461345	chr2	240239801	240249801
chr2	62800119	62810119	chr2	62459717	62469717
chr2	189322469	189332469	chr2	189100303	189110303
chr2	235059887	235069887	chr2	234730576	234740576
chr2	67821681	67831681	chr2	66990071	67000071
chr2	203209207	203219207	chr2	202561181	202571181
chr2	50411180	50421180	chr2	49889448	49899448
chr2	192290718	192300718	chr2	191820159	191830159
chr2	13000519	13010519	chr2	11799545	11809545
chr2	195300367	195310367	chr2	194038038	194048038
chr2	28480560	28490560	chr2	27711186	27721186
chr2	79851510	79861510	chr2	79340643	79350643
chr2	40579351	40589351	chr2	39880118	39890118
chr2	19370151	19380151	chr2	18780976	18790976
chr2	217678762	217688762	chr2	216839622	216849622
chr2	118859782	118869782	chr2	118029510	118039510
chr2	69290320	69300320	chr2	69139513	69149513
chr2	50480694	50490694	chr2	49779502	49789502
chr2	105968690	105978690	chr2	105562052	105572052
chr2	207540782	207550782	chr2	206870562	206880562
chr2	44879951	44889951	chr2	44821115	44831115
chr2	61829795	61839795	chr2	61080034	61090034
chr2	83819795	83829795	chr2	83059745	83069745
chr2	56639704	56649704	chr2	56229731	56239731
chr2	135810591	135820591	chr2	135109801	135119801
chr2	42771191	42781191	chr2	42438893	42448893
chr2	217500984	217510984	chr2	216811235	216821235
chr2	10430029	10440029	chr2	10241587	10251587
chr2	174031230	174041230	chr2	173390592	173400592
chr2	160939693	160949693	chr2	160080259	160090259
chr2	142108511	142118511	chr2	140950791	140960791
chr2	227760563	227770563	chr2	227640042	227650042
chr2	199579014	199589014	chr2	198288907	198298907
chr2	34729497	34739497	chr2	34009620	34019620
chr2	16561386	16571386	chr2	15660352	15670352
chr2	44310737	44320737	chr2	43999835	44009835
chr2	73180761	73190761	chr2	72920326	72930326
chr2	137839286	137849286	chr2	136878056	136888056
chr2	74050470	74060470	chr2	73990866	74000866
chr2	27210212	27220212	chr2	27100048	27110048
chr2	174041217	174051217	chr2	173411085	173421085
chr2	191520109	191530109	chr2	191210700	191220700
chr2	85250323	85260323	chr2	85189825	85199825
chr2	120789907	120799907	chr2	120689367	120699367
chr2	47129758	47139758	chr2	47009660	47019660
chr2	51408875	51418875	chr2	50530016	50540016
chr2	237040590	237050590	chr2	236529389	236539389
chr2	29910267	29920267	chr2	29260112	29270112
chr2	8572474	8582474	chr2	7142356	7152356
chr2	232440818	232450818	chr2	231890500	231900500
chr2	199409456	199419456	chr2	198649392	198659392
chr2	216409545	216419545	chr2	216209974	216219974
chr2	121379201	121389201	chr2	121120771	121130771
chr2	44130538	44140538	chr2	44081387	44091387
chr2	208991011	209001011	chr2	208458473	208468473
chr2	8659129	8669129	chr2	7818782	7828782
chr2	20579978	20589978	chr2	20449193	20459193
chr2	154390370	154400370	chr2	153949343	153959343
chr2	48349846	48359846	chr2	48119494	48129494
chr2	200329155	200339155	chr2	200040276	200050276
chr2	135580112	135590112	chr2	135469658	135479658
chr2	174940135	174950135	chr2	174779675	174789675
chr2	74119782	74129782	chr2	73820616	73830616
chr2	124470768	124480768	chr2	124020865	124030865
chr2	217729904	217739904	chr2	216548198	216558198
chr2	59110158	59120158	chr2	57739877	57749877
chr2	30500015	30510015	chr2	30210177	30220177
chr2	138820064	138830064	chr2	137877862	137887862
chr2	132880944	132890944	chr2	132540160	132550160
chr2	217540190	217550190	chr2	216689406	216699406
chr2	22251100	22261100	chr2	21438935	21448935
chr2	120809784	120819784	chr2	120699840	120709840
chr2	209090834	209100834	chr2	208621010	208631010
chr2	201639497	201649497	chr2	201229491	201239491
chr2	75590578	75600578	chr2	75469336	75479336
chr2	19349275	19359275	chr2	18449064	18459064
chr2	101249220	101259220	chr2	100999820	101009820
chr2	25339024	25349024	chr2	25249798	25259798
chr2	154379924	154389924	chr2	153880398	153890398
chr2	185151432	185161432	chr2	184610473	184620473
chr2	30059869	30069869	chr2	28950760	28960760
chr2	162448422	162458422	chr2	162440677	162450677
chr2	177739644	177749644	chr2	176649352	176659352
chr2	118850175	118860175	chr2	118770282	118780282
chr2	214389725	214399725	chr2	213239824	213249824
chr2	84309774	84319774	chr2	83659468	83669468
chr2	68909505	68919505	chr2	68750998	68760998
chr2	58869635	58879635	chr2	57771412	57781412
chr2	118859198	118869198	chr2	118350619	118360619
chr2	100990391	101000391	chr2	100790275	100800275
chr2	16520237	16530237	chr2	15881160	15891160
chr2	133769574	133779574	chr2	133579893	133589893
chr2	162810630	162820630	chr2	162349890	162359890
chr2	207490342	207500342	chr2	206690027	206700027
chr2	19350073	19360073	chr2	18929451	18939451
chr2	206110113	206120113	chr2	206039768	206049768
chr2	217979559	217989559	chr2	217800013	217810013
chr2	30039389	30049389	chr2	29209683	29219683
chr2	16390709	16400709	chr2	15851747	15861747
chr2	207389377	207399377	chr2	206989140	206999140
chr2	199500331	199510331	chr2	198510007	198520007
chr2	47309186	47319186	chr2	47009525	47019525
chr2	228630433	228640433	chr2	228339272	228349272
chr2	12468978	12478978	chr2	11820917	11830917
chr2	151038196	151048196	chr2	150490011	150500011
chr2	11770626	11780626	chr2	11689886	11699886
chr2	226599607	226609607	chr2	225689924	225699924
chr2	231330287	231340287	chr2	231280446	231290446
chr2	47119960	47129960	chr2	46969799	46979799
chr2	150909551	150919551	chr2	150589387	150599387
chr2	168061106	168071106	chr2	166519073	166529073
chr2	146659767	146669767	chr2	146320343	146330343
chr2	117741869	117751869	chr2	116769993	116779993
chr2	200780425	200790425	chr2	199960013	199970013
chr2	100920287	100930287	chr2	100608473	100618473
chr2	18740958	18750958	chr2	18439816	18449816
chr2	50289558	50299558	chr2	49770482	49780482
chr2	150451762	150461762	chr2	149698780	149708780
chr2	217729475	217739475	chr2	217520067	217530067
chr2	154360457	154370457	chr2	153928466	153938466
chr2	65049732	65059732	chr2	64910375	64920375
chr2	61780339	61790339	chr2	61110232	61120232
chr2	187571238	187581238	chr2	187491764	187501764
chr2	176090591	176100591	chr2	175179349	175189349
chr2	201159726	201169726	chr2	200889627	200899627
chr2	217710709	217720709	chr2	216520909	216530909
chr2	208839643	208849643	chr2	208408196	208418196
chr2	38558872	38568872	chr2	38329861	38339861
chr2	85980229	85990229	chr2	85810871	85820871
chr2	141918790	141928790	chr2	141021574	141031574
chr2	51680439	51690439	chr2	50619923	50629923
chr2	187440258	187450258	chr2	186969231	186979231
chr2	142971502	142981502	chr2	142680368	142690368
chr2	103559962	103569962	chr2	103099363	103109363
chr2	105499976	105509976	chr2	105390440	105400440
chr2	170680193	170690193	chr2	170420187	170430187
chr2	57531277	57541277	chr2	56196576	56206576
chr2	30580129	30590129	chr2	30189986	30199986
chr2	154381218	154391218	chr2	153971745	153981745
chr2	229259930	229269930	chr2	228688481	228698481
chr2	19850551	19860551	chr2	18812170	18822170
chr2	101730037	101740037	chr2	101431288	101441288
chr2	30009796	30019796	chr2	29129873	29139873
chr2	76779705	76789705	chr2	75931006	75941006
chr2	34720413	34730413	chr2	34219973	34229973
chr2	60639839	60649839	chr2	60278454	60288454
chr2	108189506	108199506	chr2	107951546	107961546
chr2	43190087	43200087	chr2	42840968	42850968
chr2	199319924	199329924	chr2	198838571	198848571
chr2	48429164	48439164	chr2	48140173	48150173
chr2	12689639	12699639	chr2	12068542	12078542
chr2	182579923	182589923	chr2	182190644	182200644
chr2	191369070	191379070	chr2	191219748	191229748
chr2	235459450	235469450	chr2	235138711	235148711
chr2	51680538	51690538	chr2	50609780	50619780
chr2	184631316	184641316	chr2	183191702	183201702
chr2	16549130	16559130	chr2	15668986	15678986
chr2	12490426	12500426	chr2	11839079	11849079
chr2	221080149	221090149	chr2	219760149	219770149
chr2	121448870	121458870	chr2	121441453	121451453
chr2	227007379	227017379	chr2	225671314	225681314
chr2	6749696	6759696	chr2	5540536	5550536
chr2	135700164	135710164	chr2	135190935	135200935
chr2	212561486	212571486	chr2	211580340	211590340
chr2	135781604	135791604	chr2	134970097	134980097
chr2	204700031	204710031	chr2	204190870	204200870
chr2	120669883	120679883	chr2	120560536	120570536
chr2	173391134	173401134	chr2	173009752	173019752
chr2	217749643	217759643	chr2	217250239	217260239
chr2	25149434	25159434	chr2	24989453	24999453
chr2	28429734	28439734	chr2	27849420	27859420
chr2	156069770	156079770	chr2	155360649	155370649
chr2	148909226	148919226	chr2	148901228	148911228
chr2	196291439	196301439	chr2	196070035	196080035
chr2	84779029	84789029	chr2	84670115	84680115
chr2	10379207	10389207	chr2	10280927	10290927
chr2	239978896	239988896	chr2	238990751	239000751
chr2	20229931	20239931	chr2	20099297	20109297
chr2	129380538	129390538	chr2	128730158	128740158
chr2	207478629	207488629	chr2	206929268	206939268
chr2	189411052	189421052	chr2	189049452	189059452
chr2	28340852	28350852	chr2	27688828	27698828
chr2	189330196	189340196	chr2	189119666	189129666
chr2	120389749	120399749	chr2	120349695	120359695
chr2	16729504	16739504	chr2	16619257	16629257
chr2	47739878	47749878	chr2	47619490	47629490
chr2	29849864	29859864	chr2	29219577	29229577
chr2	71599937	71609937	chr2	71551501	71561501
chr2	151169954	151179954	chr2	149919683	149929683
chr2	46420043	46430043	chr2	45960173	45970173
chr2	214098765	214108765	chr2	213248712	213258712
chr2	164628755	164638755	chr2	163161999	163171999
chr2	100239917	100249917	chr2	99549771	99559771
chr2	156920784	156930784	chr2	155420391	155430391
chr2	177719529	177729529	chr2	177418919	177428919
chr2	160918958	160928958	chr2	160590942	160600942
chr2	16279466	16289466	chr2	15809539	15819539
chr2	53209495	53219495	chr2	53010193	53020193
chr2	19849615	19859615	chr2	19391333	19401333
chr2	106059349	106069349	chr2	105589744	105599744
chr2	209599758	209609758	chr2	208430037	208440037
chr2	126761250	126771250	chr2	126239832	126249832
chr2	54519892	54529892	chr2	54099699	54109699
chr2	191458118	191468118	chr2	191189240	191199240
chr2	227109072	227119072	chr2	225760383	225770383
chr2	78911223	78921223	chr2	77169603	77179603
chr2	76670511	76680511	chr2	75950660	75960660
chr2	234480602	234490602	chr2	234309591	234319591
chr2	27129535	27139535	chr2	27090575	27100575
chr2	237011325	237021325	chr2	236559740	236569740
chr2	222539971	222549971	chr2	222029660	222039660
chr2	133779205	133789205	chr2	133499371	133509371
chr2	172379732	172389732	chr2	172220126	172230126
chr2	212499371	212509371	chr2	211970738	211980738
chr2	12931861	12941861	chr2	11788591	11798591
chr2	157049606	157059606	chr2	155902421	155912421
chr2	9349487	9359487	chr2	9140532	9150532
chr2	67830514	67840514	chr2	67442016	67452016
chr2	125509791	125519791	chr2	124829937	124839937
chr2	137819522	137829522	chr2	137199104	137209104
chr2	184118452	184128452	chr2	183249870	183259870
chr2	219480106	219490106	chr2	219429766	219439766
chr2	160819169	160829169	chr2	160069397	160079397
chr2	98400742	98410742	chr2	97779861	97789861
chr2	224260159	224270159	chr2	224100635	224110635
chr2	42789798	42799798	chr2	42340829	42350829
chr2	7859838	7869838	chr2	7430706	7440706
chr2	120140886	120150886	chr2	119641558	119651558
chr2	205670388	205680388	chr2	204270235	204280235
chr2	12140045	12150045	chr2	11869542	11879542
chr2	82900090	82910090	chr2	82171441	82181441
chr2	43160374	43170374	chr2	42949365	42959365
chr2	104940797	104950797	chr2	103160262	103170262
chr2	8559922	8569922	chr2	7328926	7338926
chr2	147919320	147929320	chr2	147050542	147060542
chr2	33360079	33370079	chr2	32760449	32770449
chr2	139630764	139640764	chr2	138911433	138921433
chr2	34739748	34749748	chr2	34090525	34100525
chr2	71339329	71349329	chr2	71209422	71219422
chr2	239709591	239719591	chr2	239530889	239540889
chr2	121039938	121049938	chr2	120759303	120769303
chr2	209427517	209437517	chr2	208539376	208549376
chr2	71789929	71799929	chr2	71639972	71649972
chr2	219539246	219549246	chr2	219470795	219480795
chr2	155088912	155098912	chr2	154400107	154410107
chr2	66410968	66420968	chr2	66030246	66040246
chr2	100371856	100381856	chr2	99590052	99600052
chr2	219370090	219380090	chr2	219189571	219199571
chr2	30910293	30920293	chr2	30730699	30740699
chr2	72910016	72920016	chr2	72890305	72900305
chr2	231690191	231700191	chr2	231609892	231619892
chr2	25128754	25138754	chr2	24940368	24950368
chr2	176079626	176089626	chr2	175410878	175420878
chr2	236990383	237000383	chr2	236689783	236699783
chr2	160988230	160998230	chr2	160570780	160580780
chr2	148481119	148491119	chr2	147980904	147990904
chr2	216369856	216379856	chr2	216219426	216229426
chr2	181119280	181129280	chr2	180130022	180140022
chr2	76978486	76988486	chr2	75990640	76000640
chr2	72870170	72880170	chr2	72161467	72171467
chr2	221958296	221968296	chr2	220679253	220689253
chr2	109469449	109479449	chr2	109270939	109280939
chr2	152609171	152619171	chr2	152039628	152049628
chr2	155240027	155250027	chr2	154609352	154619352
chr2	121710243	121720243	chr2	121399468	121409468
chr2	79929584	79939584	chr2	79330451	79340451
chr2	35069671	35079671	chr2	34072109	34082109
chr2	202479935	202489935	chr2	202300229	202310229
chr2	214140385	214150385	chr2	213269873	213279873
chr2	21290040	21300040	chr2	21039652	21049652
chr2	217658915	217668915	chr2	216809593	216819593
chr2	226418463	226428463	chr2	225679701	225689701
chr2	84850969	84860969	chr2	84699844	84709844
chr2	40400991	40410991	chr2	39948644	39958644
chr2	203799974	203809974	chr2	203450954	203460954
chr2	164150467	164160467	chr2	163320847	163330847
chr2	123290202	123300202	chr2	122370717	122380717
chr2	188510345	188520345	chr2	188080412	188090412
chr2	157059680	157069680	chr2	155728621	155738621
chr2	176490498	176500498	chr2	176208845	176218845
chr2	152600306	152610306	chr2	152220012	152230012
chr2	44299580	44309580	chr2	44021521	44031521
chr2	50411516	50421516	chr2	49637886	49647886
chr2	58980774	58990774	chr2	57760533	57770533
chr2	30671493	30681493	chr2	30209878	30219878
chr2	16880702	16890702	chr2	16770496	16780496
chr2	208030834	208040834	chr2	207909933	207919933
chr2	62740679	62750679	chr2	62480546	62490546
chr2	113190315	113200315	chr2	113131393	113141393
chr2	186439244	186449244	chr2	185898874	185908874
chr2	96940180	96950180	chr2	96829985	96839985
chr2	70590147	70600147	chr2	70339512	70349512
chr2	60550778	60560778	chr2	60291319	60301319
chr2	152449625	152459625	chr2	152180158	152190158
chr2	48079697	48089697	chr2	47860536	47870536
chr2	144809563	144819563	chr2	143578858	143588858
chr2	226989781	226999781	chr2	225798760	225808760
chr2	192189083	192199083	chr2	191840036	191850036
chr2	16320238	16330238	chr2	15748803	15758803
chr2	155292010	155302010	chr2	154479495	154489495
chr2	155009436	155019436	chr2	154399617	154409617
chr2	137650541	137660541	chr2	136880272	136890272
chr2	118859077	118869077	chr2	118040833	118050833
chr2	151260002	151270002	chr2	149621864	149631864
chr2	67551331	67561331	chr2	66700317	66710317
chr2	150480627	150490627	chr2	149608562	149618562
chr2	70539258	70549258	chr2	70319789	70329789
chr2	197758361	197768361	chr2	197099598	197109598
chr2	151100487	151110487	chr2	150118617	150128617
chr2	72849644	72859644	chr2	72830364	72840364
chr2	57498556	57508556	chr2	56281348	56291348
chr2	207479691	207489691	chr2	206700878	206710878
chr2	202179908	202189908	chr2	201808917	201818917
chr2	199600433	199610433	chr2	198340122	198350122
chr2	8439671	8449671	chr2	7090132	7100132
chr2	214290764	214300764	chr2	213280828	213290828
chr2	172070519	172080519	chr2	171798953	171808953
chr2	70622005	70632005	chr2	70330652	70340652
chr2	150391791	150401791	chr2	149589491	149599491
chr2	217700008	217710008	chr2	216780435	216790435
chr2	38260536	38270536	chr2	38021116	38031116
chr2	167518782	167528782	chr2	166539028	166549028
chr2	182540146	182550146	chr2	182239749	182249749
chr2	12810067	12820067	chr2	11829342	11839342
chr2	123749773	123759773	chr2	122509951	122519951
chr2	166859681	166869681	chr2	166569924	166579924
chr2	161941403	161951403	chr2	161548758	161558758
chr2	18811155	18821155	chr2	18430899	18440899
chr2	159808759	159818759	chr2	159348328	159358328
chr2	175920389	175930389	chr2	175370299	175380299
chr2	40739666	40749666	chr2	39929210	39939210
chr2	144989479	144999479	chr2	143589457	143599457
chr2	133260556	133270556	chr2	132668832	132678832
chr2	50169718	50179718	chr2	49679506	49689506
chr2	79849437	79859437	chr2	79619544	79629544
chr2	207550909	207560909	chr2	206721184	206731184
chr2	100389719	100399719	chr2	100259864	100269864
chr2	203808901	203818901	chr2	203540144	203550144
chr2	70160145	70170145	chr2	69859974	69869974
chr2	137810224	137820224	chr2	136758326	136768326
chr2	42190453	42200453	chr2	42110222	42120222
chr2	155999730	156009730	chr2	155410731	155420731
chr2	84309413	84319413	chr2	83039510	83049510
chr2	51371551	51381551	chr2	50510417	50520417
chr2	175918704	175928704	chr2	175350603	175360603
chr2	34659215	34669215	chr2	34089769	34099769
chr2	166088867	166098867	chr2	165029235	165039235
chr2	114509899	114519899	chr2	114119426	114129426
chr2	123990174	124000174	chr2	123140698	123150698
chr2	12840470	12850470	chr2	11870304	11880304
chr2	214111631	214121631	chr2	213229471	213239471
chr2	58489461	58499461	chr2	57899836	57909836
chr2	50370018	50380018	chr2	49659512	49669512
chr2	144430892	144440892	chr2	143528861	143538861
chr2	60589229	60599229	chr2	59940195	59950195
chr2	156880574	156890574	chr2	155610962	155620962
chr2	151021682	151031682	chr2	150038615	150048615
chr2	184739449	184749449	chr2	183339079	183349079
chr2	30349737	30359737	chr2	30239828	30249828
chr2	209379400	209389400	chr2	208452031	208462031
chr2	79839857	79849857	chr2	79349797	79359797
chr2	153498829	153508829	chr2	152901617	152911617
chr2	78081062	78091062	chr2	77199605	77209605
chr2	138360126	138370126	chr2	137959877	137969877
chr2	16438891	16448891	chr2	15669525	15679525
chr2	197370703	197380703	chr2	197129816	197139816
chr2	118751527	118761527	chr2	118289832	118299832
chr2	176810801	176820801	chr2	176660041	176670041
chr2	199309924	199319924	chr2	199090277	199100277
chr2	217459542	217469542	chr2	216580048	216590048
chr2	86169049	86179049	chr2	85620224	85630224
chr2	164508912	164518912	chr2	163329585	163339585
chr2	198760103	198770103	chr2	198311096	198321096
chr2	19320815	19330815	chr2	18799634	18809634
chr2	8730736	8740736	chr2	7399281	7409281
chr2	47719187	47729187	chr2	47591050	47601050
chr2	202459709	202469709	chr2	202399984	202409984
chr2	191529553	191539553	chr2	191230630	191240630
chr2	50420547	50430547	chr2	49750728	49760728
chr2	215740844	215750844	chr2	215469689	215479689
chr2	170200039	170210039	chr2	170079705	170089705
chr2	26310586	26320586	chr2	26259628	26269628
chr2	19698245	19708245	chr2	18431150	18441150
chr2	100240891	100250891	chr2	99610964	99620964
chr2	57341052	57351052	chr2	56189835	56199835
chr2	202840370	202850370	chr2	202590125	202600125
chr2	43259212	43269212	chr2	43099627	43109627
chr2	111709766	111719766	chr2	111219818	111229818
chr2	43478908	43488908	chr2	43340127	43350127
chr2	38260133	38270133	chr2	38061019	38071019
chr2	135649239	135659239	chr2	135140956	135150956
chr2	76919947	76929947	chr2	76180394	76190394
chr2	96940295	96950295	chr2	96861142	96871142
chr2	164470289	164480289	chr2	163538178	163548178
chr2	77290835	77300835	chr2	76118147	76128147
chr2	127489607	127499607	chr2	127300235	127310235
chr2	14941520	14951520	chr2	13549708	13559708
chr2	10420166	10430166	chr2	10151182	10161182
chr2	121340781	121350781	chr2	121120898	121130898
chr2	155280644	155290644	chr2	154420342	154430342
chr2	240000974	240010974	chr2	239369594	239379594
chr2	164428079	164438079	chr2	163198307	163208307
chr2	150980569	150990569	chr2	150030490	150040490
chr2	24849399	24859399	chr2	24400759	24410759
chr2	51549103	51559103	chr2	50769225	50779225
chr2	74139984	74149984	chr2	73830279	73840279
chr2	226591028	226601028	chr2	225719817	225729817
chr2	181788534	181798534	chr2	181780871	181790871
chr2	28790853	28800853	chr2	28590138	28600138
chr2	222909496	222919496	chr2	222701127	222711127
chr2	40770869	40780869	chr2	39992866	40002866
chr2	178250159	178260159	chr2	178189767	178199767
chr2	220660742	220670742	chr2	220230558	220240558
chr2	225641082	225651082	chr2	225119192	225129192
chr2	164242487	164252487	chr2	163200573	163210573
chr2	200440450	200450450	chr2	200040081	200050081
chr2	14581158	14591158	chr2	13348152	13358152
chr2	10390680	10400680	chr2	10280672	10290672
chr2	146688649	146698649	chr2	145819448	145829448
chr2	83649962	83659962	chr2	82350789	82360789
chr2	183853146	183863146	chr2	183289054	183299054
chr2	164411642	164421642	chr2	163170344	163180344
chr2	183598725	183608725	chr2	183300900	183310900
chr2	210192239	210202239	chr2	208380628	208390628
chr2	43490417	43500417	chr2	43050120	43060120
chr2	199481758	199491758	chr2	198399540	198409540
chr2	47250960	47260960	chr2	47169935	47179935
chr2	12700295	12710295	chr2	11930144	11940144
chr2	77969414	77979414	chr2	77339544	77349544
chr2	48390483	48400483	chr2	48129038	48139038
chr2	137830206	137840206	chr2	137499847	137509847
chr2	144120617	144130617	chr2	143850364	143860364
chr2	191511402	191521402	chr2	191099819	191109819
chr2	215610733	215620733	chr2	215441512	215451512
chr2	199481498	199491498	chr2	198269370	198279370
chr2	151191363	151201363	chr2	149650495	149660495
chr2	2819392	2829392	chr2	1880771	1890771
chr2	77309210	77319210	chr2	75740573	75750573
chr2	24831270	24841270	chr2	24380443	24390443
chr2	10440136	10450136	chr2	10250104	10260104
chr2	199379323	199389323	chr2	198460871	198470871
chr2	56730697	56740697	chr2	56179732	56189732
chr2	237060056	237070056	chr2	236679573	236689573
chr2	145468709	145478709	chr2	144141744	144151744
chr2	66571860	66581860	chr2	65989876	65999876
chr2	120961332	120971332	chr2	120850642	120860642
chr2	224661006	224671006	chr2	224360036	224370036
chr2	233799818	233809818	chr2	233479096	233489096
chr2	33329359	33339359	chr2	32769591	32779591
chr2	222250498	222260498	chr2	222090485	222100485
chr2	158658605	158668605	chr2	158029087	158039087
chr2	111619116	111629116	chr2	111140889	111150889
chr2	164079986	164089986	chr2	163460251	163470251
chr2	29869511	29879511	chr2	29020397	29030397
chr2	41950739	41960739	chr2	41860586	41870586
chr2	221969259	221979259	chr2	221139703	221149703
chr2	47319447	47329447	chr2	47170128	47180128
chr2	119291153	119301153	chr2	118968806	118978806
chr2	146690663	146700663	chr2	145509654	145519654
chr2	6810828	6820828	chr2	5431043	5441043
chr2	69300337	69310337	chr2	69119784	69129784
chr2	217710202	217720202	chr2	216589179	216599179
chr2	163868406	163878406	chr2	163220717	163230717
chr2	16340087	16350087	chr2	15868515	15878515
chr2	195640228	195650228	chr2	195388780	195398780
chr2	164030468	164040468	chr2	163221029	163231029
chr2	42160078	42170078	chr2	42100047	42110047
chr2	199920413	199930413	chr2	199700318	199710318
chr2	199458411	199468411	chr2	198439696	198449696
chr2	215010172	215020172	chr2	213521216	213531216
chr2	160960086	160970086	chr2	160320633	160330633
chr2	120889981	120899981	chr2	120789700	120799700
chr2	202248990	202258990	chr2	201630191	201640191
chr2	120960181	120970181	chr2	120830368	120840368
chr2	158750696	158760696	chr2	157889864	157899864
chr2	70530383	70540383	chr2	70310257	70320257
chr2	164448921	164458921	chr2	163150886	163160886
chr2	184138307	184148307	chr2	183198542	183208542
chr2	45489935	45499935	chr2	45040542	45050542
chr2	147900938	147910938	chr2	147329153	147339153
chr2	51681366	51691366	chr2	50528487	50538487
chr2	61750039	61760039	chr2	61199017	61209017
chr2	12641056	12651056	chr2	11929944	11939944
chr2	16438810	16448810	chr2	15829756	15839756
chr2	48519183	48529183	chr2	47851179	47861179
chr2	85309722	85319722	chr2	85050629	85060629
chr2	229140784	229150784	chr2	228729720	228739720
chr2	8330580	8340580	chr2	7369681	7379681
chr2	198129959	198139959	chr2	197869397	197879397
chr2	237371401	237381401	chr2	237179042	237189042
chr2	10427884	10437884	chr2	10160535	10170535
chr2	33578424	33588424	chr2	32830753	32840753
chr2	47791368	47801368	chr2	47479436	47489436
chr2	202029989	202039989	chr2	201990011	202000011
chr2	205691791	205701791	chr2	204181219	204191219
chr2	237019745	237029745	chr2	236490635	236500635
chr2	28400687	28410687	chr2	28180340	28190340
chr2	171528872	171538872	chr2	171031098	171041098
chr2	164210318	164220318	chr2	163180114	163190114
chr2	7800514	7810514	chr2	7419808	7429808
chr2	174040508	174050508	chr2	173369651	173379651
chr2	33539535	33549535	chr2	32789558	32799558
chr2	179711126	179721126	chr2	179409706	179419706
chr2	109399962	109409962	chr2	109140819	109150819
chr2	226960134	226970134	chr2	225939942	225949942
chr2	221568197	221578197	chr2	219939764	219949764
chr2	239971172	239981172	chr2	239060059	239070059
chr2	216630185	216640185	chr2	216540081	216550081
chr2	33440125	33450125	chr2	32829039	32839039
chr2	53249438	53259438	chr2	52820704	52830704
chr2	146680784	146690784	chr2	145750279	145760279
chr2	178359272	178369272	chr2	178180519	178190519
chr2	138349771	138359771	chr2	138090083	138100083
chr2	148510342	148520342	chr2	147980664	147990664
chr2	57058654	57068654	chr2	56188276	56198276
chr2	84310418	84320418	chr2	83339233	83349233
chr2	24569467	24579467	chr2	24410233	24420233
chr2	57499627	57509627	chr2	56031417	56041417
chr2	70459220	70469220	chr2	70299726	70309726
chr2	209398886	209408886	chr2	208509786	208519786
chr2	125429466	125439466	chr2	124860590	124870590
chr2	224209639	224219639	chr2	224000690	224010690
chr2	69299646	69309646	chr2	69210379	69220379
chr2	172120717	172130717	chr2	171568376	171578376
chr2	55959965	55969965	chr2	55670053	55680053
chr2	19312006	19322006	chr2	18430730	18440730
chr2	168130824	168140824	chr2	167190695	167200695
chr2	158741794	158751794	chr2	158110890	158120890
chr2	199680097	199690097	chr2	198309323	198319323
chr2	8709062	8719062	chr2	7110605	7120605
chr2	11419715	11429715	chr2	11249602	11259602
chr2	205590032	205600032	chr2	205020618	205030618
chr2	160970609	160980609	chr2	160530866	160540866
chr2	150139761	150149761	chr2	149589602	149599602
chr2	29749918	29759918	chr2	29241084	29251084
chr2	19358842	19368842	chr2	18861146	18871146
chr2	19819930	19829930	chr2	18428933	18438933
chr2	181909776	181919776	chr2	181739845	181749845
chr2	151181164	151191164	chr2	149760284	149770284
chr2	47260031	47270031	chr2	47190085	47200085
chr2	209359798	209369798	chr2	208359794	208369794
chr2	209949043	209959043	chr2	209470710	209480710
chr2	213971479	213981479	chr2	213290816	213300816
chr2	66809672	66819672	chr2	66590053	66600053
chr2	225611139	225621139	chr2	225299445	225309445
chr2	176099074	176109074	chr2	175030854	175040854
chr2	118857952	118867952	chr2	118009104	118019104
chr2	231030590	231040590	chr2	230860851	230870851
chr2	154380227	154390227	chr2	153950307	153960307
chr2	164381063	164391063	chr2	163258252	163268252
chr2	57360553	57370553	chr2	56179583	56189583
chr2	74119426	74129426	chr2	73840381	73850381
chr2	125540256	125550256	chr2	124100711	124110711
chr2	195919878	195929878	chr2	195351197	195361197
chr2	74100959	74110959	chr2	73930506	73940506
chr2	186269668	186279668	chr2	185208928	185218928
chr2	102450527	102460527	chr2	102280488	102290488
chr2	68018793	68028793	chr2	67749365	67759365
chr2	137671127	137681127	chr2	136900391	136910391
chr2	83561393	83571393	chr2	82281256	82291256
chr2	225611518	225621518	chr2	225260482	225270482
chr2	115659328	115669328	chr2	115210472	115220472
chr2	144470056	144480056	chr2	143578499	143588499
chr2	138821083	138831083	chr2	138041005	138051005
chr2	43210560	43220560	chr2	42941593	42951593
chr2	174349375	174359375	chr2	173390166	173400166
chr2	120519040	120529040	chr2	120350298	120360298
chr2	8608512	8618512	chr2	7099380	7109380
chr2	163930024	163940024	chr2	163179113	163189113
chr2	205699607	205709607	chr2	204268591	204278591
chr2	156939660	156949660	chr2	155999640	156009640
chr2	188539478	188549478	chr2	187600138	187610138
chr2	181070608	181080608	chr2	180091410	180101410
chr2	231160024	231170024	chr2	231119705	231129705
chr2	189017965	189027965	chr2	187598836	187608836
chr2	38499691	38509691	chr2	38339335	38349335
chr2	45760070	45770070	chr2	45640698	45650698
chr2	104830639	104840639	chr2	104018727	104028727
chr2	28449675	28459675	chr2	27729324	27739324
chr2	44637851	44647851	chr2	44000240	44010240
chr2	86149509	86159509	chr2	86109809	86119809
chr2	168039699	168049699	chr2	167250878	167260878
chr2	55160551	55170551	chr2	54930659	54940659
chr2	218580184	218590184	chr2	218450277	218460277
chr2	156971325	156981325	chr2	155442322	155452322
chr2	206619774	206629774	chr2	206360671	206370671
chr2	67310923	67320923	chr2	66538922	66548922
chr2	163960392	163970392	chr2	163209645	163219645
chr2	147909421	147919421	chr2	146779409	146789409
chr2	75410673	75420673	chr2	75131514	75141514
chr2	136349575	136359575	chr2	135950582	135960582
chr2	30610587	30620587	chr2	30200288	30210288
chr2	85340823	85350823	chr2	85070091	85080091
chr2	43479665	43489665	chr2	42821410	42831410
chr2	68280531	68290531	chr2	68110268	68120268
chr2	44271324	44281324	chr2	44021233	44031233
chr2	12930085	12940085	chr2	12098848	12108848
chr2	107480264	107490264	chr2	106639764	106649764
chr2	164489265	164499265	chr2	163619237	163629237
chr2	111699758	111709758	chr2	111140412	111150412
chr2	81160425	81170425	chr2	80249656	80259656
chr2	224359343	224369343	chr2	223968323	223978323
chr2	114929794	114939794	chr2	114590885	114600885
chr2	205540606	205550606	chr2	204079673	204089673
chr2	203149926	203159926	chr2	202869954	202879954
chr2	120290428	120300428	chr2	120239935	120249935
chr2	8259836	8269836	chr2	7368505	7378505
chr2	147269561	147279561	chr2	147050315	147060315
chr2	205679984	205689984	chr2	204240265	204250265
chr2	185960606	185970606	chr2	185250212	185260212
chr2	61819145	61829145	chr2	61281434	61291434
chr2	137590281	137600281	chr2	136978591	136988591
chr2	123288845	123298845	chr2	122400252	122410252
chr2	199608118	199618118	chr2	198289726	198299726
chr2	41970232	41980232	chr2	41870564	41880564
chr2	24579657	24589657	chr2	24429798	24439798
chr2	170718852	170728852	chr2	170370478	170380478
chr2	27060248	27070248	chr2	27050097	27060097
chr2	58119841	58129841	chr2	57720490	57730490
chr2	84309367	84319367	chr2	82909905	82919905
chr2	237560441	237570441	chr2	237130757	237140757
chr2	202219207	202229207	chr2	201720449	201730449
chr2	76681103	76691103	chr2	75899441	75909441
chr2	159110334	159120334	chr2	159028133	159038133
chr2	25139891	25149891	chr2	25000489	25010489
chr2	50481021	50491021	chr2	49611327	49621327
chr2	57531568	57541568	chr2	56000579	56010579
chr2	180727973	180737973	chr2	180130728	180140728
chr2	19879586	19889586	chr2	18440262	18450262
chr2	164490952	164500952	chr2	163409836	163419836
chr2	189328686	189338686	chr2	187777752	187787752
chr2	189280060	189290060	chr2	189080805	189090805
chr2	4799693	4809693	chr2	3980500	3990500
chr2	156871017	156881017	chr2	156379836	156389836
chr2	217739274	217749274	chr2	216780229	216790229
chr2	120670250	120680250	chr2	120519277	120529277
chr2	192139746	192149746	chr2	191890242	191900242
chr2	100241962	100251962	chr2	99569552	99579552
chr2	12679668	12689668	chr2	11821284	11831284
chr2	45418421	45428421	chr2	45100216	45110216
chr2	64769543	64779543	chr2	64610675	64620675
chr2	107379502	107389502	chr2	106829161	106839161
chr2	184590798	184600798	chr2	183230032	183240032
chr2	221440265	221450265	chr2	220029032	220039032
chr2	54680023	54690023	chr2	53849327	53859327
chr2	151061544	151071544	chr2	149681411	149691411
chr2	33509653	33519653	chr2	32760261	32770261
chr2	213148996	213158996	chr2	212867312	212877312
chr2	70210648	70220648	chr2	69859596	69869596
chr2	165880531	165890531	chr2	165249048	165259048
chr2	226800514	226810514	chr2	225840953	225850953
chr2	133859458	133869458	chr2	133209654	133219654
chr2	154380843	154390843	chr2	153859867	153869867
chr2	226618506	226628506	chr2	225738273	225748273
chr2	155269273	155279273	chr2	154499630	154509630
chr2	30039684	30049684	chr2	29379862	29389862
chr2	121310897	121320897	chr2	121139388	121149388
chr2	26128625	26138625	chr2	26050169	26060169
chr2	79868914	79878914	chr2	79519134	79529134
chr2	62248804	62258804	chr2	61929486	61939486
chr2	16848750	16858750	chr2	16841066	16851066
chr2	147809732	147819732	chr2	147069981	147079981
chr2	54700818	54710818	chr2	54031900	54041900
chr2	16460602	16470602	chr2	15719019	15729019
chr2	140331317	140341317	chr2	138909879	138919879
chr2	131030907	131040907	chr2	130790453	130800453
chr2	239880466	239890466	chr2	238990768	239000768
chr2	79879610	79889610	chr2	79211663	79221663
chr2	153589264	153599264	chr2	153178524	153188524
chr2	156489770	156499770	chr2	155379814	155389814
chr2	14700195	14710195	chr2	13759003	13769003
chr2	103919762	103929762	chr2	103279295	103289295
chr2	10410515	10420515	chr2	10280615	10290615
chr2	53909548	53919548	chr2	53860425	53870425
chr2	50150457	50160457	chr2	49629936	49639936
chr2	47288806	47298806	chr2	46978983	46988983
chr2	74079797	74089797	chr2	73980655	73990655
chr2	198110856	198120856	chr2	197850976	197860976
chr2	47279742	47289742	chr2	46980219	46990219
chr2	45459148	45469148	chr2	45260441	45270441
chr2	78051816	78061816	chr2	76780066	76790066
chr2	9330679	9340679	chr2	9159101	9169101
chr2	209391081	209401081	chr2	208470294	208480294
chr2	10440812	10450812	chr2	10110076	10120076
chr2	206090257	206100257	chr2	206010203	206020203
chr2	103590939	103600939	chr2	103159601	103169601
chr2	239939718	239949718	chr2	239088862	239098862
chr2	167000825	167010825	chr2	166549934	166559934
chr2	7920192	7930192	chr2	7419312	7429312
chr2	160988390	160998390	chr2	160049255	160059255
chr2	224268467	224278467	chr2	224019986	224029986
chr2	228640677	228650677	chr2	228040448	228050448
chr2	199681134	199691134	chr2	198330011	198340011
chr2	19339924	19349924	chr2	18539830	18549830
chr2	61760201	61770201	chr2	61149702	61159702
chr2	180070057	180080057	chr2	179970172	179980172
chr2	50460744	50470744	chr2	49701594	49711594
chr2	116460205	116470205	chr2	116090172	116100172
chr2	200600013	200610013	chr2	199968602	199978602
chr2	41660464	41670464	chr2	41420037	41430037
chr2	14430465	14440465	chr2	13050762	13060762
chr2	209930330	209940330	chr2	209709582	209719582
chr2	173209560	173219560	chr2	173080869	173090869
chr2	151389763	151399763	chr2	151260317	151270317
chr2	217539603	217549603	chr2	217009676	217019676
chr2	76897775	76907775	chr2	76030238	76040238
chr2	56750246	56760246	chr2	56170345	56180345
chr2	175059823	175069823	chr2	174697735	174707735
chr2	43949429	43959429	chr2	43880987	43890987
chr2	180959226	180969226	chr2	180130101	180140101
chr2	29890704	29900704	chr2	29308671	29318671
chr2	28409731	28419731	chr2	28160855	28170855
chr2	217761375	217771375	chr2	217139599	217149599
chr2	155210749	155220749	chr2	154829413	154839413
chr2	145441112	145451112	chr2	144159894	144169894
chr2	201570196	201580196	chr2	201229990	201239990
chr2	102590119	102600119	chr2	102468722	102478722
chr2	26320495	26330495	chr2	26230744	26240744
chr2	125498535	125508535	chr2	124851142	124861142
chr2	43479857	43489857	chr2	43110953	43120953
chr2	156929741	156939741	chr2	156590334	156600334
chr2	85259014	85269014	chr2	85250929	85260929
chr2	155280534	155290534	chr2	154380335	154390335
chr2	235670750	235680750	chr2	235149638	235159638
chr2	17108331	17118331	chr2	16928836	16938836
chr2	164489724	164499724	chr2	163478375	163488375
chr2	178370074	178380074	chr2	178119671	178129671
chr2	192169031	192179031	chr2	191880504	191890504
chr2	44209589	44219589	chr2	44039513	44049513
chr2	120879506	120889506	chr2	120729491	120739491
chr2	147320493	147330493	chr2	147040281	147050281
chr2	215918449	215928449	chr2	215700118	215710118
chr2	80238608	80248608	chr2	80060735	80070735
chr2	171529885	171539885	chr2	170949768	170959768
chr2	137769404	137779404	chr2	136920084	136930084
chr2	171449962	171459962	chr2	171149753	171159753
chr2	237290158	237300158	chr2	237178990	237188990
chr2	209292009	209302009	chr2	208430807	208440807
chr2	157199398	157209398	chr2	156270823	156280823
chr2	29789476	29799476	chr2	29259921	29269921
chr2	21029610	21039610	chr2	20680507	20690507
chr2	68891524	68901524	chr2	68459505	68469505
chr2	41648584	41658584	chr2	40840892	40850892
chr2	199480735	199490735	chr2	198669616	198679616
chr2	162159587	162169587	chr2	161609802	161619802
chr2	186461445	186471445	chr2	185820573	185830573
chr2	50449092	50459092	chr2	49779265	49789265
chr2	129910949	129920949	chr2	128731095	128741095
chr2	188298824	188308824	chr2	187562293	187572293
chr2	43519464	43529464	chr2	43119877	43129877
chr2	199651111	199661111	chr2	198318684	198328684
chr2	231339746	231349746	chr2	231299998	231309998
chr2	187831247	187841247	chr2	187640287	187650287
chr2	11090094	11100094	chr2	10850854	10860854
chr2	67759328	67769328	chr2	66661694	66671694
chr2	58550032	58560032	chr2	57720753	57730753
chr2	17343349	17353349	chr2	16769725	16779725
chr2	147329495	147339495	chr2	147009740	147019740
chr2	16290021	16300021	chr2	15789980	15799980
chr2	8638969	8648969	chr2	7188733	7198733
chr2	176019492	176029492	chr2	175440775	175450775
chr2	222939594	222949594	chr2	222699976	222709976
chr2	41980420	41990420	chr2	41890231	41900231
chr2	51291604	51301604	chr2	50520375	50530375
chr2	204830183	204840183	chr2	204109159	204119159
chr2	115668425	115678425	chr2	115241125	115251125
chr2	30629905	30639905	chr2	30169334	30179334
chr2	53920983	53930983	chr2	53860403	53870403
chr2	182570593	182580593	chr2	182189809	182199809
chr2	221509892	221519892	chr2	220130326	220140326
chr2	54620316	54630316	chr2	54529687	54539687
chr2	65409774	65419774	chr2	65270364	65280364
chr2	157190810	157200810	chr2	156150809	156160809
chr2	109440799	109450799	chr2	109139521	109149521
chr2	164110232	164120232	chr2	163348823	163358823
chr2	30040960	30050960	chr2	29219070	29229070
chr2	199469877	199479877	chr2	198839059	198849059
chr2	96899584	96909584	chr2	96861360	96871360
chr2	192258912	192268912	chr2	191859700	191869700
chr2	41769196	41779196	chr2	40719859	40729859
chr2	133070132	133080132	chr2	132540804	132550804
chr2	51339446	51349446	chr2	51069518	51079518
chr2	211041078	211051078	chr2	210600454	210610454
chr2	55970595	55980595	chr2	55779535	55789535
chr2	81019169	81029169	chr2	80339152	80349152
chr2	170789335	170799335	chr2	170259845	170269845
chr2	210200732	210210732	chr2	210048870	210058870
chr2	45780533	45790533	chr2	45640577	45650577
chr2	217539469	217549469	chr2	217189197	217199197
chr2	138829770	138839770	chr2	138020815	138030815
chr2	180809361	180819361	chr2	180139513	180149513
chr2	172690245	172700245	chr2	172130298	172140298
chr2	162030272	162040272	chr2	161580356	161590356
chr2	88290707	88300707	chr2	88200713	88210713
chr2	163939481	163949481	chr2	163179276	163189276
chr2	150580177	150590177	chr2	149700277	149710277
chr2	204829650	204839650	chr2	204150327	204160327
chr2	155049945	155059945	chr2	154439972	154449972
chr2	175040047	175050047	chr2	174698255	174708255
chr2	172658780	172668780	chr2	172150450	172160450
chr2	75239526	75249526	chr2	75060706	75070706
chr2	21110664	21120664	chr2	21060242	21070242
chr2	152559728	152569728	chr2	152168913	152178913
chr2	204880287	204890287	chr2	204128955	204138955
chr2	41939821	41949821	chr2	41869879	41879879
chr2	50179773	50189773	chr2	49760845	49770845
chr2	61799035	61809035	chr2	61150085	61160085
chr2	228641016	228651016	chr2	228359740	228369740
chr2	105959025	105969025	chr2	105580529	105590529
chr2	237020853	237030853	chr2	236388951	236398951
chr2	126779676	126789676	chr2	126519777	126529777
chr2	120979912	120989912	chr2	120740382	120750382
chr2	150999451	151009451	chr2	149918657	149928657
chr2	209329795	209339795	chr2	208839493	208849493
chr2	201159973	201169973	chr2	200919102	200929102
chr2	165940501	165950501	chr2	164780109	164790109
chr2	33180075	33190075	chr2	32748540	32758540
chr2	70779609	70789609	chr2	70699766	70709766
chr2	109710352	109720352	chr2	109519489	109529489
chr2	168759417	168769417	chr2	168369911	168379911
chr2	29790592	29800592	chr2	29220069	29230069
chr2	174321204	174331204	chr2	172080996	172090996
chr2	148430704	148440704	chr2	147930391	147940391
chr2	57530774	57540774	chr2	56330848	56340848
chr2	137649641	137659641	chr2	136919894	136929894
chr2	137749894	137759894	chr2	136928847	136938847
chr2	100919619	100929619	chr2	100650525	100660525
chr2	199460452	199470452	chr2	198858248	198868248
chr2	26788931	26798931	chr2	26600300	26610300
chr2	144069763	144079763	chr2	143541132	143551132
chr2	120670216	120680216	chr2	120440550	120450550
chr2	164450797	164460797	chr2	163440926	163450926
chr2	199531339	199541339	chr2	198289368	198299368
chr2	62369538	62379538	chr2	61928015	61938015
chr2	137369880	137379880	chr2	136928711	136938711
chr2	61840073	61850073	chr2	61081022	61091022
chr2	183798452	183808452	chr2	183281116	183291116
chr2	4748966	4758966	chr2	4180627	4190627
chr2	218360831	218370831	chr2	218319781	218329781
chr2	155229759	155239759	chr2	154740819	154750819
chr2	70670544	70680544	chr2	70339969	70349969
chr2	232321231	232331231	chr2	231858563	231868563
chr2	67819164	67829164	chr2	67469928	67479928
chr2	184020772	184030772	chr2	183261252	183271252
chr2	119019868	119029868	chr2	118879073	118889073
chr2	183860134	183870134	chr2	183340752	183350752
chr2	200449736	200459736	chr2	199991246	200001246
chr2	24659442	24669442	chr2	24410482	24420482
chr2	83670344	83680344	chr2	82770387	82780387
chr2	164428313	164438313	chr2	163511115	163521115
chr2	64310197	64320197	chr2	64041276	64051276
chr2	19722013	19732013	chr2	18769944	18779944
chr2	127449959	127459959	chr2	127290864	127300864
chr2	119290652	119300652	chr2	119002004	119012004
chr2	155240274	155250274	chr2	154829445	154839445
chr2	134891176	134901176	chr2	134719649	134729649
chr2	20199725	20209725	chr2	20100112	20110112
chr2	168699722	168709722	chr2	168368204	168378204
chr2	102439737	102449737	chr2	102289651	102299651
chr2	79830004	79840004	chr2	79489920	79499920
chr2	149561086	149571086	chr2	149170448	149180448
chr2	108188222	108198222	chr2	107958243	107968243
chr2	58580104	58590104	chr2	57878715	57888715
chr2	19310944	19320944	chr2	18811375	18821375
chr2	157590695	157600695	chr2	157480981	157490981
chr2	152570215	152580215	chr2	152290879	152300879
chr2	29809641	29819641	chr2	29200568	29210568
chr2	136319850	136329850	chr2	136030259	136040259
chr2	196280032	196290032	chr2	196130476	196140476
chr2	137759695	137769695	chr2	136950936	136960936
chr2	70560347	70570347	chr2	70319286	70329286
chr2	53909993	53919993	chr2	53880492	53890492
chr2	19310486	19320486	chr2	18499679	18509679
chr2	223418461	223428461	chr2	223239587	223249587
chr2	151070533	151080533	chr2	149479366	149489366
chr2	205349659	205359659	chr2	204310374	204320374
chr2	203810345	203820345	chr2	203529514	203539514
chr2	205671191	205681191	chr2	204838119	204848119
chr2	71599363	71609363	chr2	71591015	71601015
chr2	19839030	19849030	chr2	18501266	18511266
chr2	154619447	154629447	chr2	154450095	154460095
chr2	6771962	6781962	chr2	5478289	5488289
chr2	218579975	218589975	chr2	218529901	218539901
chr2	112709223	112719223	chr2	112620123	112630123
chr2	185730647	185740647	chr2	185399543	185409543
chr2	155290078	155300078	chr2	154750814	154760814
chr2	231370324	231380324	chr2	231290040	231300040
chr2	237001307	237011307	chr2	236609880	236619880
chr2	11120515	11130515	chr2	10750293	10760293
chr2	146679180	146689180	chr2	146069786	146079786
chr2	161941001	161951001	chr2	161630300	161640300
chr2	5369043	5379043	chr2	4970813	4980813
chr2	158790157	158800157	chr2	158159758	158169758
chr2	27200828	27210828	chr2	27110721	27120721
chr2	228659364	228669364	chr2	227899749	227909749
chr2	230588845	230598845	chr2	230160908	230170908
chr2	34749775	34759775	chr2	34158406	34168406
chr2	189399738	189409738	chr2	188999969	189009969
chr2	73150288	73160288	chr2	73039736	73049736
chr2	64490155	64500155	chr2	64310789	64320789
chr2	235698919	235708919	chr2	235160117	235170117
chr2	160980569	160990569	chr2	160130930	160140930
chr2	226639402	226649402	chr2	226209127	226219127
chr2	239920704	239930704	chr2	239288918	239298918
chr2	164489514	164499514	chr2	163649400	163659400
chr2	167161733	167171733	chr2	166560009	166570009
chr2	155260313	155270313	chr2	154928950	154938950
chr2	162110430	162120430	chr2	161609346	161619346
chr2	117769395	117779395	chr2	117469975	117479975
chr2	181100333	181110333	chr2	180149517	180159517
chr2	58580044	58590044	chr2	57719924	57729924
chr2	70629679	70639679	chr2	70549755	70559755
chr2	62290255	62300255	chr2	62000040	62010040
chr2	172420722	172430722	chr2	172178407	172188407
chr2	117310867	117320867	chr2	116749747	116759747
chr2	239938860	239948860	chr2	239140512	239150512
chr2	13899916	13909916	chr2	13180093	13190093
chr2	55550388	55560388	chr2	55299592	55309592
chr2	48411101	48421101	chr2	48179968	48189968
chr2	228639311	228649311	chr2	227950090	227960090
chr2	68439917	68449917	chr2	68351136	68361136
chr2	79868395	79878395	chr2	79217294	79227294
chr2	184380748	184390748	chr2	183250570	183260570
chr2	175899473	175909473	chr2	175682304	175692304
chr2	155970653	155980653	chr2	155398299	155408299
chr2	20980573	20990573	chr2	20790106	20800106
chr2	159110637	159120637	chr2	158920530	158930530
chr2	172439853	172449853	chr2	172240581	172250581
chr2	217689510	217699510	chr2	216789342	216799342
chr2	28400116	28410116	chr2	27709445	27719445
chr2	78980056	78990056	chr2	77870182	77880182
chr2	83490697	83500697	chr2	82381048	82391048
chr2	212520408	212530408	chr2	211719673	211729673
chr2	17378156	17388156	chr2	16762055	16772055
chr2	221539734	221549734	chr2	220161982	220171982
chr2	54620148	54630148	chr2	53920230	53930230
chr2	182059669	182069669	chr2	181739514	181749514
chr2	230579912	230589912	chr2	230149281	230159281
chr2	212560361	212570361	chr2	212250484	212260484
chr2	9459568	9469568	chr2	9429872	9439872
chr2	193579460	193589460	chr2	192880598	192890598
chr2	208339118	208349118	chr2	208269977	208279977
chr2	29788444	29798444	chr2	29330808	29340808
chr2	203819298	203829298	chr2	203450551	203460551
chr2	107119788	107129788	chr2	106829802	106839802
chr2	84250054	84260054	chr2	83689789	83699789
chr2	79910041	79920041	chr2	79039437	79049437
chr2	177249653	177259653	chr2	177221300	177231300
chr2	29890608	29900608	chr2	29340577	29350577
chr2	205630246	205640246	chr2	204330632	204340632
chr2	157101198	157111198	chr2	156060941	156070941
chr2	227048228	227058228	chr2	225728358	225738358
chr2	164068787	164078787	chr2	163210719	163220719
chr2	65181146	65191146	chr2	65079733	65089733
chr2	204660844	204670844	chr2	204251157	204261157
chr2	70479248	70489248	chr2	70370725	70380725
chr2	151200754	151210754	chr2	149778922	149788922
chr2	221811656	221821656	chr2	220599670	220609670
chr2	167809111	167819111	chr2	167148745	167158745
chr2	25139792	25149792	chr2	24909541	24919541
chr2	41578400	41588400	chr2	41570345	41580345
chr2	155220441	155230441	chr2	154428655	154438655
chr2	220009457	220019457	chr2	219730300	219740300
chr2	122208747	122218747	chr2	121940450	121950450
chr2	114540306	114550306	chr2	114210324	114220324
chr2	44690251	44700251	chr2	44039695	44049695
chr2	147828714	147838714	chr2	147119504	147129504
chr2	172370234	172380234	chr2	172191603	172201603
chr2	43530345	43540345	chr2	43259920	43269920
chr2	206089726	206099726	chr2	206050112	206060112
chr2	118858186	118868186	chr2	118338928	118348928
chr2	174988203	174998203	chr2	174780265	174790265
chr2	207960250	207970250	chr2	207749497	207759497
chr2	154351052	154361052	chr2	153750472	153760472
chr2	10399343	10409343	chr2	10230270	10240270
chr2	38469414	38479414	chr2	38319918	38329918
chr2	180840322	180850322	chr2	180128436	180138436
chr2	38250070	38260070	chr2	37298718	37308718
chr2	145078953	145088953	chr2	144111312	144121312
chr2	19731554	19741554	chr2	18859276	18869276
chr2	122860039	122870039	chr2	122469620	122479620
chr2	168040321	168050321	chr2	167210166	167220166
chr2	209170381	209180381	chr2	208471071	208481071
chr2	209191346	209201346	chr2	208910503	208920503
chr2	172061032	172071032	chr2	171569690	171579690
chr2	158700035	158710035	chr2	158059416	158069416
chr2	120779698	120789698	chr2	120700566	120710566
chr2	18829961	18839961	chr2	18440032	18450032
chr2	8389943	8399943	chr2	7399708	7409708
chr2	178390894	178400894	chr2	178100165	178110165
chr2	152650467	152660467	chr2	152129481	152139481
chr2	85510175	85520175	chr2	85461190	85471190
chr2	72849813	72859813	chr2	72809830	72819830
chr2	200451175	200461175	chr2	199960552	199970552
chr2	43219950	43229950	chr2	43170228	43180228
chr2	58641672	58651672	chr2	57708922	57718922
chr2	8671459	8681459	chr2	7440390	7450390
chr2	212560798	212570798	chr2	212238508	212248508
chr2	20609896	20619896	chr2	20519485	20529485
chr2	35158612	35168612	chr2	34092795	34102795
chr2	233680234	233690234	chr2	233489811	233499811
chr2	184219856	184229856	chr2	183230816	183240816
chr2	55149674	55159674	chr2	54979899	54989899
chr2	58879941	58889941	chr2	57831787	57841787
chr2	176029470	176039470	chr2	175410329	175420329
chr2	192099347	192109347	chr2	191819881	191829881
chr2	48070666	48080666	chr2	47850783	47860783
chr2	57341192	57351192	chr2	56249702	56259702
chr2	208031164	208041164	chr2	207688997	207698997
chr2	123330793	123340793	chr2	122439255	122449255
chr2	101889189	101899189	chr2	101419540	101429540
chr2	50399735	50409735	chr2	49649864	49659864
chr2	123841329	123851329	chr2	122478431	122488431
chr2	212529975	212539975	chr2	212299443	212309443
chr2	185739240	185749240	chr2	185309166	185319166
chr2	45339088	45349088	chr2	45159291	45169291
chr2	202480304	202490304	chr2	202329691	202339691
chr2	222259913	222269913	chr2	222040435	222050435
chr2	45269352	45279352	chr2	45080754	45090754
chr2	58749834	58759834	chr2	57790423	57800423
chr2	157217827	157227827	chr2	155731433	155741433
chr2	4749107	4759107	chr2	4268835	4278835
chr2	240409823	240419823	chr2	240179644	240189644
chr2	151209860	151219860	chr2	149760012	149770012
chr2	99399752	99409752	chr2	99360639	99370639
chr2	73180300	73190300	chr2	72929816	72939816
chr2	202080586	202090586	chr2	201800550	201810550
chr2	215269202	215279202	chr2	214280511	214290511
chr2	202169482	202179482	chr2	201759047	201769047
chr2	35097699	35107699	chr2	34110766	34120766
chr2	20539638	20549638	chr2	20488859	20498859
chr2	104509442	104519442	chr2	104019354	104029354
chr2	240419546	240429546	chr2	240240018	240250018
chr2	217698970	217708970	chr2	217040368	217050368
chr2	226739449	226749449	chr2	226119421	226129421
chr2	130909768	130919768	chr2	130800146	130810146
chr2	207090140	207100140	chr2	207008541	207018541
chr2	154301627	154311627	chr2	153769339	153779339
chr2	153510746	153520746	chr2	153100052	153110052
chr2	133840767	133850767	chr2	133518881	133528881
chr2	69800117	69810117	chr2	69739861	69749861
chr2	218630451	218640451	chr2	218430801	218440801
chr2	78040726	78050726	chr2	77100759	77110759
chr2	16520157	16530157	chr2	15908996	15918996
chr2	85280233	85290233	chr2	85210557	85220557
chr2	168100422	168110422	chr2	167309718	167319718
chr2	156999060	157009060	chr2	155868068	155878068
chr2	67830228	67840228	chr2	67729377	67739377
chr2	208738450	208748450	chr2	208470388	208480388
chr2	222540638	222550638	chr2	222380153	222390153
chr2	157060775	157070775	chr2	156031022	156041022
chr2	189399914	189409914	chr2	189149488	189159488
chr2	43469702	43479702	chr2	43110201	43120201
chr2	19451493	19461493	chr2	18379536	18389536
chr2	35389292	35399292	chr2	35189225	35199225
chr2	150609154	150619154	chr2	149659660	149669660
chr2	218539855	218549855	chr2	218479905	218489905
chr2	75049911	75059911	chr2	74919578	74929578
chr2	21629483	21639483	chr2	21400081	21410081
chr2	75499025	75509025	chr2	75120701	75130701
chr2	53542107	53552107	chr2	53000726	53010726
chr2	151150650	151160650	chr2	149648638	149658638
chr2	58859238	58869238	chr2	57750155	57760155
chr2	191499992	191509992	chr2	191140677	191150677
chr2	164899911	164909911	chr2	164719662	164729662
chr2	172119416	172129416	chr2	171739379	171749379
chr2	137830576	137840576	chr2	137491185	137501185
chr2	227230318	227240318	chr2	227150022	227160022
chr2	62360940	62370940	chr2	61989805	61999805
chr2	199428349	199438349	chr2	198800656	198810656
chr2	67949606	67959606	chr2	67940042	67950042
chr2	6791446	6801446	chr2	5458482	5468482
chr2	79889989	79899989	chr2	79399092	79409092
chr2	115741434	115751434	chr2	115279464	115289464
chr2	194942470	194952470	chr2	194149333	194159333
chr2	146691732	146701732	chr2	145230933	145240933
chr2	19269503	19279503	chr2	18910903	18920903
chr2	188960755	188970755	chr2	187760909	187770909
chr2	164349513	164359513	chr2	163148268	163158268
chr2	103719686	103729686	chr2	103150822	103160822
chr2	174939553	174949553	chr2	174809702	174819702
chr2	145249783	145259783	chr2	143520203	143530203
chr2	151279606	151289606	chr2	150391327	150401327
chr2	114980497	114990497	chr2	114608944	114618944
chr2	212560439	212570439	chr2	211460562	211470562
chr2	176059084	176069084	chr2	175220702	175230702
chr2	123509218	123519218	chr2	122428096	122438096
chr2	213190033	213200033	chr2	212769471	212779471
chr2	120140122	120150122	chr2	119709918	119719918
chr2	70590375	70600375	chr2	70409804	70419804
chr2	152579174	152589174	chr2	152209258	152219258
chr2	167818839	167828839	chr2	166570318	166580318
chr2	183949394	183959394	chr2	183270880	183280880
chr2	136729757	136739757	chr2	136400803	136410803
chr2	222470051	222480051	chr2	222069319	222079319
chr2	151390269	151400269	chr2	151250334	151260334
chr2	226839721	226849721	chr2	225738856	225748856
chr2	102439228	102449228	chr2	102000969	102010969
chr2	217750353	217760353	chr2	216508977	216518977
chr2	219489958	219499958	chr2	219459342	219469342
chr2	186769818	186779818	chr2	186670138	186680138
chr2	103881042	103891042	chr2	103178479	103188479
chr2	202020124	202030124	chr2	201959717	201969717
chr2	2969788	2979788	chr2	1848706	1858706
chr2	64859062	64869062	chr2	64760766	64770766
chr2	19430251	19440251	chr2	18760462	18770462
chr2	159740188	159750188	chr2	159720469	159730469
chr2	50409683	50419683	chr2	49929784	49939784
chr2	104498835	104508835	chr2	103150296	103160296
chr2	104751002	104761002	chr2	103370914	103380914
chr2	204540311	204550311	chr2	204269395	204279395
chr2	118839173	118849173	chr2	118769706	118779706
chr2	6809770	6819770	chr2	5719299	5729299
chr2	147778905	147788905	chr2	146929474	146939474
chr2	202268615	202278615	chr2	201749989	201759989
chr2	58149283	58159283	chr2	57730016	57740016
chr2	44890409	44900409	chr2	44770255	44780255
chr2	86279978	86289978	chr2	86229451	86239451
chr2	38249905	38259905	chr2	37350468	37360468
chr2	193518275	193528275	chr2	192759423	192769423
chr2	190500441	190510441	chr2	190379457	190389457
chr2	18357616	18367616	chr2	17430598	17440598
chr2	150998117	151008117	chr2	149598108	149608108
chr2	157000392	157010392	chr2	156130131	156140131
chr2	5380457	5390457	chr2	3919644	3929644
chr2	142108202	142118202	chr2	140999261	141009261
chr2	168720344	168730344	chr2	168331000	168341000
chr2	12730050	12740050	chr2	11780406	11790406
chr2	155249745	155259745	chr2	154630358	154640358
chr2	16639518	16649518	chr2	15710472	15720472
chr2	16469682	16479682	chr2	15660234	15670234
chr2	227331526	227341526	chr2	227129933	227139933
chr2	27589320	27599320	chr2	27450208	27460208
chr2	12739938	12749938	chr2	11798804	11808804
chr2	76739648	76749648	chr2	75900463	75910463
chr2	232280657	232290657	chr2	231878364	231888364
chr2	35119548	35129548	chr2	34000803	34010803
chr2	226999350	227009350	chr2	225749582	225759582
chr2	205668447	205678447	chr2	204258723	204268723
chr2	107539988	107549988	chr2	106638089	106648089
chr2	146630047	146640047	chr2	146019401	146029401
chr2	231680240	231690240	chr2	231560103	231570103
chr2	159190668	159200668	chr2	158899509	158909509
chr2	117758737	117768737	chr2	117530934	117540934
chr2	206060103	206070103	chr2	206020322	206030322
chr2	83580074	83590074	chr2	81969610	81979610
chr2	151160930	151170930	chr2	149658251	149668251
chr2	148160	158160	chr2	40413	50413
chr2	37710600	37720600	chr2	37400489	37410489
chr2	28760865	28770865	chr2	28619434	28629434
chr2	34919721	34929721	chr2	34079260	34089260
chr2	203419219	203429219	chr2	202828203	202838203
chr2	169390103	169400103	chr2	169109614	169119614
chr2	199590050	199600050	chr2	198399383	198409383
chr2	18170317	18180317	chr2	17858827	17868827
chr2	226670804	226680804	chr2	225671717	225681717
chr2	10419781	10429781	chr2	10230184	10240184
chr2	54619549	54629549	chr2	54119921	54129921
chr2	29841160	29851160	chr2	28951188	28961188
chr2	85340880	85350880	chr2	85060047	85070047
chr2	205549992	205559992	chr2	204960170	204970170
chr2	158610312	158620312	chr2	158018806	158028806
chr2	109449578	109459578	chr2	109120210	109130210
chr2	14629351	14639351	chr2	13889824	13899824
chr2	180990595	181000595	chr2	180660481	180670481
chr2	204850424	204860424	chr2	204319114	204329114
chr2	207508634	207518634	chr2	206720170	206730170
chr2	127449400	127459400	chr2	127199227	127209227
chr2	34760036	34770036	chr2	34120363	34130363
chr2	118730047	118740047	chr2	118440824	118450824
chr2	159851267	159861267	chr2	158970325	158980325
chr2	57350338	57360338	chr2	56790899	56800899
chr2	150909768	150919768	chr2	150619503	150629503
chr2	102450581	102460581	chr2	102029972	102039972
chr2	44170349	44180349	chr2	44130192	44140192
chr2	17360657	17370657	chr2	17020134	17030134
chr2	160910350	160920350	chr2	160330231	160340231
chr2	226739835	226749835	chr2	225881475	225891475
chr2	44909979	44919979	chr2	44758874	44768874
chr2	209370438	209380438	chr2	208439393	208449393
chr2	77170560	77180560	chr2	75930866	75940866
chr2	192133528	192143528	chr2	191800507	191810507
chr2	184571914	184581914	chr2	183229799	183239799
chr2	231568874	231578874	chr2	231560470	231570470
chr2	69999246	70009246	chr2	69920793	69930793
chr2	34919294	34929294	chr2	33669485	33679485
chr2	135849663	135859663	chr2	134970302	134980302
chr2	72720243	72730243	chr2	72619694	72629694
chr2	34561558	34571558	chr2	34099733	34109733
chr2	231008597	231018597	chr2	230829457	230839457
chr2	171419171	171429171	chr2	171269018	171279018
chr2	202169857	202179857	chr2	201739283	201749283
chr2	12999855	13009855	chr2	12220908	12230908
chr2	54709698	54719698	chr2	54160484	54170484
chr2	207489946	207499946	chr2	206820682	206830682
chr2	111710993	111720993	chr2	111119485	111129485
chr2	121709955	121719955	chr2	121570001	121580001
chr2	71489968	71499968	chr2	71450378	71460378
chr2	187459729	187469729	chr2	186988660	186998660
chr2	71810149	71820149	chr2	71680384	71690384
chr2	150469499	150479499	chr2	149799310	149809310
chr2	34959732	34969732	chr2	34008382	34018382
chr2	199909827	199919827	chr2	199700798	199710798
chr2	68919433	68929433	chr2	68779520	68789520
chr2	210020328	210030328	chr2	208380920	208390920
chr2	123980345	123990345	chr2	122820691	122830691
chr2	234720885	234730885	chr2	234559993	234569993
chr2	53930442	53940442	chr2	53900062	53910062
chr2	170699731	170709731	chr2	170349818	170359818
chr2	9299980	9309980	chr2	9210889	9220889
chr2	147300404	147310404	chr2	147049504	147059504
chr2	21710319	21720319	chr2	21409450	21419450
chr2	205659405	205669405	chr2	205140629	205150629
chr2	35649037	35659037	chr2	34000725	34010725
chr2	68240177	68250177	chr2	68159632	68169632
chr2	50450299	50460299	chr2	49629181	49639181
chr2	150549463	150559463	chr2	149601265	149611265
chr2	199500852	199510852	chr2	198920488	198930488
chr2	47329964	47339964	chr2	47009555	47019555
chr2	34589025	34599025	chr2	34119744	34129744
chr2	196330302	196340302	chr2	196079053	196089053
chr2	191509931	191519931	chr2	191219401	191229401
chr2	156978677	156988677	chr2	155970388	155980388
chr2	28440497	28450497	chr2	28160248	28170248
chr2	197308118	197318118	chr2	197189323	197199323
chr2	103800145	103810145	chr2	103228461	103238461
chr2	33449826	33459826	chr2	32790716	32800716
chr2	44330136	44340136	chr2	44048897	44058897
chr2	33409967	33419967	chr2	32739209	32749209
chr2	145279633	145289633	chr2	144169455	144179455
chr2	212599149	212609149	chr2	211970361	211980361
chr2	155240154	155250154	chr2	154729455	154739455
chr2	61790745	61800745	chr2	61190556	61200556
chr2	59731516	59741516	chr2	57889460	57899460
chr2	221590802	221600802	chr2	219838311	219848311
chr2	202119848	202129848	chr2	201670850	201680850
chr2	217548418	217558418	chr2	216880829	216890829
chr2	188590077	188600077	chr2	187480036	187490036
chr2	7619766	7629766	chr2	7410424	7420424
chr2	18089188	18099188	chr2	18082265	18092265
chr2	185730329	185740329	chr2	185270276	185280276
chr2	104421305	104431305	chr2	103140881	103150881
chr2	35339583	35349583	chr2	34009024	34019024
chr2	70398523	70408523	chr2	70339839	70349839
chr2	205069771	205079771	chr2	204079898	204089898
chr2	109469570	109479570	chr2	109179856	109189856
chr2	47419355	47429355	chr2	47410403	47420403
chr2	189280270	189290270	chr2	189131067	189141067
chr2	63029591	63039591	chr2	62441621	62451621
chr2	137819118	137829118	chr2	136960705	136970705
chr2	67179710	67189710	chr2	66670455	66680455
chr2	205579788	205589788	chr2	204880074	204890074
chr2	31169798	31179798	chr2	30868022	30878022
chr2	146659695	146669695	chr2	146440504	146450504
chr2	29158709	29168709	chr2	28951257	28961257
chr2	100949914	100959914	chr2	100591107	100601107
chr2	102380753	102390753	chr2	102019740	102029740
chr2	182579628	182589628	chr2	182259713	182269713
chr2	44829930	44839930	chr2	44021614	44031614
chr2	217529639	217539639	chr2	216689030	216699030
chr2	127500101	127510101	chr2	127270188	127280188
chr2	179769959	179779959	chr2	179429627	179439627
chr2	80491682	80501682	chr2	80079686	80089686
chr2	176180126	176190126	chr2	176150902	176160902
chr2	141950515	141960515	chr2	141099228	141109228
chr2	231440311	231450311	chr2	231291113	231301113
chr2	217969547	217979547	chr2	216549070	216559070
chr2	171390346	171400346	chr2	171250220	171260220
chr2	100830092	100840092	chr2	100608789	100618789
chr2	8507832	8517832	chr2	7080740	7090740
chr2	120430334	120440334	chr2	120359810	120369810
chr2	204660790	204670790	chr2	204340875	204350875
chr2	214480252	214490252	chr2	213297546	213307546
chr2	26739965	26749965	chr2	26489953	26499953
chr2	136280052	136290052	chr2	135919670	135929670
chr2	230749248	230759248	chr2	229818817	229828817
chr2	50739516	50749516	chr2	50529566	50539566
chr2	216350357	216360357	chr2	216259534	216269534
chr2	19280273	19290273	chr2	18910242	18920242
chr2	43469757	43479757	chr2	42949782	42959782
chr2	13009529	13019529	chr2	11850718	11860718
chr2	121319023	121329023	chr2	121110050	121120050
chr2	239940157	239950157	chr2	239389611	239399611
chr2	11428969	11438969	chr2	11120773	11130773
chr2	231339382	231349382	chr2	231269624	231279624
chr2	118849630	118859630	chr2	118760118	118770118
chr2	137831754	137841754	chr2	136889639	136899639
chr2	42079376	42089376	chr2	41929297	41939297
chr2	177699494	177709494	chr2	177169348	177179348
chr2	199369414	199379414	chr2	198360415	198370415
chr2	199550815	199560815	chr2	198370482	198380482
chr2	158780221	158790221	chr2	158029102	158039102
chr2	214289095	214299095	chr2	213247870	213257870
chr2	121349844	121359844	chr2	121110139	121120139
chr2	154339783	154349783	chr2	153829902	153839902
chr2	33411123	33421123	chr2	32698285	32708285
chr2	76750948	76760948	chr2	75920136	75930136
chr2	33491259	33501259	chr2	32768839	32778839
chr2	155817956	155827956	chr2	155371266	155381266
chr2	164427543	164437543	chr2	163188545	163198545
chr2	176049183	176059183	chr2	175309814	175319814
chr2	148569204	148579204	chr2	147941860	147951860
chr2	12839718	12849718	chr2	11789663	11799663
chr2	217740663	217750663	chr2	216700517	216710517
chr2	29720677	29730677	chr2	29419475	29429475
chr2	201159441	201169441	chr2	200900500	200910500
chr2	4689833	4699833	chr2	4060714	4070714
chr2	134249329	134259329	chr2	134119235	134129235
chr2	135750536	135760536	chr2	135149576	135159576
chr2	209939866	209949866	chr2	209630322	209640322
chr2	189340971	189350971	chr2	188629699	188639699
chr2	54689383	54699383	chr2	54189714	54199714
chr2	47700657	47710657	chr2	47489619	47499619
chr2	19800066	19810066	chr2	18751386	18761386
chr2	43220269	43230269	chr2	42960085	42970085
chr2	25160505	25170505	chr2	24980248	24990248
chr2	19339950	19349950	chr2	18478808	18488808
chr2	160950581	160960581	chr2	160329156	160339156
chr2	187431008	187441008	chr2	187160567	187170567
chr2	42139780	42149780	chr2	41859166	41869166
chr2	155310512	155320512	chr2	154690765	154700765
chr2	147890109	147900109	chr2	147398259	147408259
chr2	235079910	235089910	chr2	234511202	234521202
chr2	10430124	10440124	chr2	10130618	10140618
chr2	176051281	176061281	chr2	175689235	175699235
chr2	88160595	88170595	chr2	88000864	88010864
chr2	174959609	174969609	chr2	174920807	174930807
chr2	159829433	159839433	chr2	159188710	159198710
chr2	168670114	168680114	chr2	168490809	168500809
chr2	210200495	210210495	chr2	209441483	209451483
chr2	68049175	68059175	chr2	67400017	67410017
chr2	11318671	11328671	chr2	11209830	11219830
chr2	216619857	216629857	chr2	216540643	216550643
chr2	115808344	115818344	chr2	114769734	114779734
chr2	175689404	175699404	chr2	175379059	175389059
chr2	217689005	217699005	chr2	216800355	216810355
chr2	78139004	78149004	chr2	77198921	77208921
chr2	45480215	45490215	chr2	45181141	45191141
chr2	211021233	211031233	chr2	210650707	210660707
chr2	135671468	135681468	chr2	135099851	135109851
chr2	199598506	199608506	chr2	198468825	198478825
chr2	149379133	149389133	chr2	149048710	149058710
chr2	200739703	200749703	chr2	199959960	199969960
chr2	240450651	240460651	chr2	240220098	240230098
chr2	186440048	186450048	chr2	185268641	185278641
chr2	205560979	205570979	chr2	204300785	204310785
chr2	188799015	188809015	chr2	187880859	187890859
chr2	209209491	209219491	chr2	208668453	208678453
chr2	167120313	167130313	chr2	166540753	166550753
chr2	186251257	186261257	chr2	185940139	185950139
chr2	136369007	136379007	chr2	135942398	135952398
chr2	142128277	142138277	chr2	141509652	141519652
chr2	53909914	53919914	chr2	53900806	53910806
chr2	56128543	56138543	chr2	55710371	55720371
chr2	100999143	101009143	chr2	100559286	100569286
chr2	181101461	181111461	chr2	180109461	180119461
chr2	174330347	174340347	chr2	173401530	173411530
chr2	150419270	150429270	chr2	149679519	149689519
chr2	172459934	172469934	chr2	172257877	172267877
chr2	74349311	74359311	chr2	74259821	74269821
chr2	61760012	61770012	chr2	61199476	61209476
chr2	164541092	164551092	chr2	163309594	163319594
chr2	76600362	76610362	chr2	75900537	75910537
chr2	20649980	20659980	chr2	20359101	20369101
chr2	16300609	16310609	chr2	15669419	15679419
chr2	98811220	98821220	chr2	98640972	98650972
chr2	137831464	137841464	chr2	136868029	136878029
chr2	57258786	57268786	chr2	56559685	56569685
chr2	50139070	50149070	chr2	49760800	49770800
chr2	79911277	79921277	chr2	79010707	79020707
chr2	16379639	16389639	chr2	15699917	15709917
chr2	182580468	182590468	chr2	182160254	182170254
chr2	157191283	157201283	chr2	156130549	156140549
chr2	63798778	63808778	chr2	63689590	63699590
chr2	177741076	177751076	chr2	177179592	177189592
chr2	59718835	59728835	chr2	59129713	59139713
chr2	151100353	151110353	chr2	150509713	150519713
chr2	101970737	101980737	chr2	101418915	101428915
chr2	164099096	164109096	chr2	163191522	163201522
chr2	229269405	229279405	chr2	228109110	228119110
chr2	48908651	48918651	chr2	48599079	48609079
chr2	217430306	217440306	chr2	216679978	216689978
chr2	184300110	184310110	chr2	183311008	183321008
chr2	135769261	135779261	chr2	134949732	134959732
chr2	88927644	88937644	chr2	88921471	88931471
chr2	239960837	239970837	chr2	239049263	239059263
chr2	83679335	83689335	chr2	82792467	82802467
chr2	207420029	207430029	chr2	207230094	207240094
chr2	30499622	30509622	chr2	30200997	30210997
chr2	184549549	184559549	chr2	183250670	183260670
chr2	209200293	209210293	chr2	208588657	208598657
chr2	152568916	152578916	chr2	152179523	152189523
chr2	199419352	199429352	chr2	198310026	198320026
chr2	141529446	141539446	chr2	140060297	140070297
chr2	164430613	164440613	chr2	163097629	163107629
chr2	40760364	40770364	chr2	39880386	39890386
chr2	120659729	120669729	chr2	120360866	120370866
chr2	10439646	10449646	chr2	10159866	10169866
chr2	46760682	46770682	chr2	46640297	46650297
chr2	172360554	172370554	chr2	172169898	172179898
chr2	212591021	212601021	chr2	211089396	211099396
chr2	187459776	187469776	chr2	186838537	186848537
chr2	226969788	226979788	chr2	225749482	225759482
chr2	187119482	187129482	chr2	186911214	186921214
chr2	46471033	46481033	chr2	46089492	46099492
chr2	199429648	199439648	chr2	198391381	198401381
chr2	100939908	100949908	chr2	100720961	100730961
chr2	221728548	221738548	chr2	220089287	220099287
chr2	45330053	45340053	chr2	45149890	45159890
chr2	74570070	74580070	chr2	74510660	74520660
chr2	212521161	212531161	chr2	212210701	212220701
chr2	200789401	200799401	chr2	199970310	199980310
chr2	76819408	76829408	chr2	75729960	75739960
chr2	152698421	152708421	chr2	152690317	152700317
chr2	118860555	118870555	chr2	118379361	118389361
chr2	147329122	147339122	chr2	147040756	147050756
chr2	133830211	133840211	chr2	133270792	133280792
chr2	231388605	231398605	chr2	231329404	231339404
chr2	222510133	222520133	chr2	222049736	222059736
chr2	148871886	148881886	chr2	147960403	147970403
chr2	221488348	221498348	chr2	220219561	220229561
chr2	59051547	59061547	chr2	57931078	57941078
chr2	198630805	198640805	chr2	198330830	198340830
chr2	74218841	74228841	chr2	74200624	74210624
chr2	181679311	181689311	chr2	181078923	181088923
chr2	146669204	146679204	chr2	145670320	145680320
chr2	152681834	152691834	chr2	151460084	151470084
chr2	189380420	189390420	chr2	189141046	189151046
chr2	118750483	118760483	chr2	118220676	118230676
chr2	136369674	136379674	chr2	136120188	136130188
chr2	133170243	133180243	chr2	132560869	132570869
chr2	224339466	224349466	chr2	224059858	224069858
chr2	85589796	85599796	chr2	85559506	85569506
chr2	26639119	26649119	chr2	26609986	26619986
chr2	182678148	182688148	chr2	182289919	182299919
chr2	27160354	27170354	chr2	27110977	27120977
chr2	34759958	34769958	chr2	34069619	34079619
chr2	64459240	64469240	chr2	64040837	64050837
chr2	152581052	152591052	chr2	152220161	152230161
chr2	188550313	188560313	chr2	187870167	187880167
chr2	177760270	177770270	chr2	176119867	176129867
chr2	135640060	135650060	chr2	134991038	135001038
chr2	160988983	160998983	chr2	160219604	160229604
chr2	79880853	79890853	chr2	79199427	79209427
chr2	81229736	81239736	chr2	80280241	80290241
chr2	8689442	8699442	chr2	7829167	7839167
chr2	111649469	111659469	chr2	111111037	111121037
chr2	187760397	187770397	chr2	187659569	187669569
chr2	129249915	129259915	chr2	128770814	128780814
chr2	67238540	67248540	chr2	65858983	65868983
chr2	146660150	146670150	chr2	145541448	145551448
chr2	159979733	159989733	chr2	158989937	158999937
chr2	230548860	230558860	chr2	230039539	230049539
chr2	76849543	76859543	chr2	75749753	75759753
chr2	184351639	184361639	chr2	183230058	183240058
chr2	151179791	151189791	chr2	149661372	149671372
chr2	205720169	205730169	chr2	204867946	204877946
chr2	78979697	78989697	chr2	77429786	77439786
chr2	16359656	16369656	chr2	15632109	15642109
chr2	146709628	146719628	chr2	145730019	145740019
chr2	120800119	120810119	chr2	120680260	120690260
chr2	150500299	150510299	chr2	149641136	149651136
chr2	150941075	150951075	chr2	149589895	149599895
chr2	58580541	58590541	chr2	57759744	57769744
chr2	51231011	51241011	chr2	50650910	50660910
chr2	27628869	27638869	chr2	27450973	27460973
chr2	58060018	58070018	chr2	57909847	57919847
chr2	233708049	233718049	chr2	233469891	233479891
chr2	20210352	20220352	chr2	20109001	20119001
chr2	199849828	199859828	chr2	199708479	199718479
chr2	188950157	188960157	chr2	187579092	187589092
chr2	48479779	48489779	chr2	47830206	47840206
chr2	43110036	43120036	chr2	42841100	42851100
chr2	233269755	233279755	chr2	232840367	232850367
chr2	174329351	174339351	chr2	174158741	174168741
chr2	183759925	183769925	chr2	183359380	183369380
chr2	174660082	174670082	chr2	174570043	174580043
chr2	40771403	40781403	chr2	39860116	39870116
chr2	226828196	226838196	chr2	225681297	225691297
chr2	14660886	14670886	chr2	13879766	13889766
chr2	208299751	208309751	chr2	208270452	208280452
chr2	186479995	186489995	chr2	185201209	185211209
chr2	226958524	226968524	chr2	225662012	225672012
chr2	217150939	217160939	chr2	216710128	216720128
chr2	109401293	109411293	chr2	109130894	109140894
chr2	171539267	171549267	chr2	171019756	171029756
chr2	151150507	151160507	chr2	149728933	149738933
chr2	120671007	120681007	chr2	120330990	120340990
chr2	78971699	78981699	chr2	78069610	78079610
chr2	213971037	213981037	chr2	213259861	213269861
chr2	156829470	156839470	chr2	155351083	155361083
chr2	27360425	27370425	chr2	27349979	27359979
chr2	147800574	147810574	chr2	147389648	147399648
chr2	126769978	126779978	chr2	126350475	126360475
chr2	26129562	26139562	chr2	25959861	25969861
chr2	72111381	72121381	chr2	71599924	71609924
chr2	149331011	149341011	chr2	149060328	149070328
chr2	118730597	118740597	chr2	118359838	118369838
chr2	72880774	72890774	chr2	72149442	72159442
chr2	60999802	61009802	chr2	60829775	60839775
chr2	222849978	222859978	chr2	222760076	222770076
chr2	165861263	165871263	chr2	165299266	165309266
chr2	78980611	78990611	chr2	78359789	78369789
chr2	55990839	56000839	chr2	55680282	55690282
chr2	85598988	85608988	chr2	85590531	85600531
chr2	208030062	208040062	chr2	207790111	207800111
chr2	119479226	119489226	chr2	119399938	119409938
chr2	26911106	26921106	chr2	26830521	26840521
chr2	212519336	212529336	chr2	211369680	211379680
chr2	186460355	186470355	chr2	185748935	185758935
chr2	37578967	37588967	chr2	37420204	37430204
chr2	207460752	207470752	chr2	206931267	206941267
chr2	150769835	150779835	chr2	149641974	149651974
chr2	19320158	19330158	chr2	18700924	18710924
chr2	50259945	50269945	chr2	49790061	49800061
chr2	235099321	235109321	chr2	234500395	234510395
chr2	155209182	155219182	chr2	154500386	154510386
chr2	37799245	37809245	chr2	37440652	37450652
chr2	40750296	40760296	chr2	39881552	39891552
chr2	147900969	147910969	chr2	147540525	147550525
chr2	232398630	232408630	chr2	232391132	232401132
chr2	215870556	215880556	chr2	215430972	215440972
chr2	164041119	164051119	chr2	163300155	163310155
chr2	212498109	212508109	chr2	211730202	211740202
chr2	137830167	137840167	chr2	137160704	137170704
chr2	237079632	237089632	chr2	236270930	236280930
chr2	182980073	182990073	chr2	182930525	182940525
chr2	40770979	40780979	chr2	39890318	39900318
chr2	182938990	182948990	chr2	182771598	182781598
chr2	62770409	62780409	chr2	62549880	62559880
chr2	215920089	215930089	chr2	215339804	215349804
chr2	25189479	25199479	chr2	24990828	25000828
chr2	147339852	147349852	chr2	146919133	146929133
chr2	54680026	54690026	chr2	54111325	54121325
chr2	157120089	157130089	chr2	156060407	156070407
chr2	57480209	57490209	chr2	56209147	56219147
chr2	151170392	151180392	chr2	149621023	149631023
chr2	14438329	14448329	chr2	13141919	13151919
chr2	62330564	62340564	chr2	61999423	62009423
chr2	162769834	162779834	chr2	162491265	162501265
chr2	158748855	158758855	chr2	158089409	158099409
chr2	151249591	151259591	chr2	149592302	149602302
chr2	200890085	200900085	chr2	200810021	200820021
chr2	183760819	183770819	chr2	183287662	183297662
chr2	50430449	50440449	chr2	49770689	49780689
chr2	74130488	74140488	chr2	73920819	73930819
chr2	199490279	199500279	chr2	198620681	198630681
chr2	226989947	226999947	chr2	225910945	225920945
chr2	147329495	147339495	chr2	147048918	147058918
chr2	101219984	101229984	chr2	101020350	101030350
chr2	44458837	44468837	chr2	44390989	44400989
chr2	226928980	226938980	chr2	225769917	225779917
chr2	61759941	61769941	chr2	61049843	61059843
chr2	64281506	64291506	chr2	64050197	64060197
chr2	162770518	162780518	chr2	162440332	162450332
chr2	145099121	145109121	chr2	143511510	143521510
chr2	204679124	204689124	chr2	204140212	204150212
chr2	134898067	134908067	chr2	134450191	134460191
chr2	233288956	233298956	chr2	232819465	232829465
chr2	186771017	186781017	chr2	186510787	186520787
chr2	72749883	72759883	chr2	72209168	72219168
chr2	70640354	70650354	chr2	70289940	70299940
chr2	66420939	66430939	chr2	65670805	65680805
chr2	43269596	43279596	chr2	42821802	42831802
chr2	42929344	42939344	chr2	42869900	42879900
chr2	103758138	103768138	chr2	103139649	103149649
chr2	100241143	100251143	chr2	99521411	99531411
chr2	38249845	38259845	chr2	38009696	38019696
chr2	188539053	188549053	chr2	187908905	187918905
chr2	96349941	96359941	chr2	96298610	96308610
chr2	41999432	42009432	chr2	41869541	41879541
chr2	209400429	209410429	chr2	208408012	208418012
chr2	151121003	151131003	chr2	150590276	150600276
chr2	182639799	182649799	chr2	182341393	182351393
chr2	175861524	175871524	chr2	175351378	175361378
chr2	120889935	120899935	chr2	120719340	120729340
chr2	73190320	73200320	chr2	72978718	72988718
chr2	202189470	202199470	chr2	201759651	201769651
chr2	209190728	209200728	chr2	208450323	208460323
chr2	138840640	138850640	chr2	137871729	137881729
chr2	151059833	151069833	chr2	149769680	149779680
chr2	142660646	142670646	chr2	142271059	142281059
chr2	25129300	25139300	chr2	25039061	25049061
chr2	101190216	101200216	chr2	101030798	101040798
chr2	145080363	145090363	chr2	143451988	143461988
chr2	55180258	55190258	chr2	55010228	55020228
chr2	174360367	174370367	chr2	173911359	173921359
chr2	148500002	148510002	chr2	148248274	148258274
chr2	212538587	212548587	chr2	211821413	211831413
chr2	238739394	238749394	chr2	238509554	238519554
chr2	100951004	100961004	chr2	100599114	100609114
chr2	120948147	120958147	chr2	120410722	120420722
chr2	30070384	30080384	chr2	29171464	29181464
chr2	164051071	164061071	chr2	163151129	163161129
chr2	151239060	151249060	chr2	150430407	150440407
chr2	146650160	146660160	chr2	146159905	146169905
chr2	158598533	158608533	chr2	158049263	158059263
chr2	218819704	218829704	chr2	218810559	218820559
chr2	214989830	214999830	chr2	213180842	213190842
chr2	184031187	184041187	chr2	183261553	183271553
chr2	42060523	42070523	chr2	41830337	41840337
chr2	150409839	150419839	chr2	149710918	149720918
chr2	40549746	40559746	chr2	39909952	39919952
chr2	206960963	206970963	chr2	206780704	206790704
chr2	121250613	121260613	chr2	121091219	121101219
chr2	186240224	186250224	chr2	185910481	185920481
chr2	163449797	163459797	chr2	163189910	163199910
chr2	214409090	214419090	chr2	213310621	213320621
chr2	49302610	49312610	chr2	48939633	48949633
chr2	159949208	159959208	chr2	159820948	159830948
chr2	205629920	205639920	chr2	204249793	204259793
chr2	189360098	189370098	chr2	189100968	189110968
chr2	26689568	26699568	chr2	26599480	26609480
chr2	76859627	76869627	chr2	76019950	76029950
chr2	182610881	182620881	chr2	182250370	182260370
chr2	226769316	226779316	chr2	225662395	225672395
chr2	33319826	33329826	chr2	32829650	32839650
chr2	231450922	231460922	chr2	231079812	231089812
chr2	84309840	84319840	chr2	83599521	83609521
chr2	165180202	165190202	chr2	165050770	165060770
chr2	199511891	199521891	chr2	198389250	198399250
chr2	19858472	19868472	chr2	19376555	19386555
chr2	137479646	137489646	chr2	136929962	136939962
chr2	165180248	165190248	chr2	165020222	165030222
chr2	59207597	59217597	chr2	57821097	57831097
chr2	227088840	227098840	chr2	225990584	226000584
chr2	86358774	86368774	chr2	86309446	86319446
chr2	45350654	45360654	chr2	45040811	45050811
chr2	142130124	142140124	chr2	140938758	140948758
chr2	6800531	6810531	chr2	4980772	4990772
chr2	142140624	142150624	chr2	141189775	141199775
chr2	34708135	34718135	chr2	34089841	34099841
chr2	221510060	221520060	chr2	220098721	220108721
chr2	43530008	43540008	chr2	43239736	43249736
chr2	151100941	151110941	chr2	149619644	149629644
chr2	33570758	33580758	chr2	32830712	32840712
chr2	160981177	160991177	chr2	160190464	160200464
chr2	121940099	121950099	chr2	121810682	121820682
chr2	84859978	84869978	chr2	84630025	84640025
chr2	168069499	168079499	chr2	167220941	167230941
chr2	138840029	138850029	chr2	138048895	138058895
chr2	134229316	134239316	chr2	134119295	134129295
chr2	210150257	210160257	chr2	210110021	210120021
chr2	10419506	10429506	chr2	10280594	10290594
chr2	33449637	33459637	chr2	32760137	32770137
chr2	172610707	172620707	chr2	171649981	171659981
chr2	198919750	198929750	chr2	198319774	198329774
chr2	214490519	214500519	chr2	213390257	213400257
chr2	169930360	169940360	chr2	169458715	169468715
chr2	28350163	28360163	chr2	27750481	27760481
chr2	145121954	145131954	chr2	143589870	143599870
chr2	80289572	80299572	chr2	80069048	80079048
chr2	122189580	122199580	chr2	121969494	121979494
chr2	10659100	10669100	chr2	9430589	9440589
chr2	142130922	142140922	chr2	141189511	141199511
chr2	83641670	83651670	chr2	82111142	82121142
chr2	153598890	153608890	chr2	152940318	152950318
chr2	138771065	138781065	chr2	138498322	138508322
chr2	195959143	195969143	chr2	195350304	195360304
chr2	209170248	209180248	chr2	208408629	208418629
chr2	71810774	71820774	chr2	71541568	71551568
chr2	33578604	33588604	chr2	32669778	32679778
chr2	85510286	85520286	chr2	85411075	85421075
chr2	197770791	197780791	chr2	197160889	197170889
chr2	34759366	34769366	chr2	34100931	34110931
chr2	36999333	37009333	chr2	36859049	36869049
chr2	18820920	18830920	chr2	18429952	18439952
chr2	67670955	67680955	chr2	66600916	66610916
chr2	45770655	45780655	chr2	45630536	45640536
chr2	127419487	127429487	chr2	127339953	127349953
chr2	222489408	222499408	chr2	222319236	222329236
chr2	66449343	66459343	chr2	65729837	65739837
chr2	35139508	35149508	chr2	34050141	34060141
chr2	56609503	56619503	chr2	56221025	56231025
chr2	76939322	76949322	chr2	75781519	75791519
chr2	50448126	50458126	chr2	49559733	49569733
chr2	50440346	50450346	chr2	48888893	48898893
chr2	222550167	222560167	chr2	222420923	222430923
chr2	12999984	13009984	chr2	12360732	12370732
chr2	151019392	151029392	chr2	150421798	150431798
chr2	212550334	212560334	chr2	212158155	212168155
chr2	29849826	29859826	chr2	29009890	29019890
chr2	120209915	120219915	chr2	119709611	119719611
chr2	136689344	136699344	chr2	136579998	136589998
chr2	212518611	212528611	chr2	211690529	211700529
chr2	79899462	79909462	chr2	79240682	79250682
chr2	182918994	182928994	chr2	182751078	182761078
chr2	173191165	173201165	chr2	173070536	173080536
chr2	138721233	138731233	chr2	137941813	137951813
chr2	26109240	26119240	chr2	26000502	26010502
chr2	156620467	156630467	chr2	155361643	155371643
chr2	142090821	142100821	chr2	140949572	140959572
chr2	171340217	171350217	chr2	171129357	171139357
chr2	65499662	65509662	chr2	65259880	65269880
chr2	6810772	6820772	chr2	5492766	5502766
chr2	155241023	155251023	chr2	154411197	154421197
chr2	140338508	140348508	chr2	139442016	139452016
chr2	164388493	164398493	chr2	163080945	163090945
chr2	226769835	226779835	chr2	225731856	225741856
chr2	137801674	137811674	chr2	136910768	136920768
chr2	56832125	56842125	chr2	56221290	56231290
chr2	151330448	151340448	chr2	150389623	150399623
chr2	44679548	44689548	chr2	44470934	44480934
chr2	136341008	136351008	chr2	135970454	135980454
chr2	199521219	199531219	chr2	198678239	198688239
chr2	127439347	127449347	chr2	127320697	127330697
chr2	9329679	9339679	chr2	9139605	9149605
chr2	239889332	239899332	chr2	239019776	239029776
chr2	209201408	209211408	chr2	208379344	208389344
chr2	33559697	33569697	chr2	32770329	32780329
chr2	104000381	104010381	chr2	103159368	103169368
chr2	155261471	155271471	chr2	154380669	154390669
chr2	205579775	205589775	chr2	204860120	204870120
chr2	232219330	232229330	chr2	231879048	231889048
chr2	4870058	4880058	chr2	4139825	4149825
chr2	120480246	120490246	chr2	120339868	120349868
chr2	16500493	16510493	chr2	15831097	15841097
chr2	51320775	51330775	chr2	50670184	50680184
chr2	83219380	83229380	chr2	82501377	82511377
chr2	48449541	48459541	chr2	47851827	47861827
chr2	205501747	205511747	chr2	204119498	204129498
chr2	155260817	155270817	chr2	154399809	154409809
chr2	73139499	73149499	chr2	73089637	73099637
chr2	135799049	135809049	chr2	135220277	135230277
chr2	228649264	228659264	chr2	227959410	227969410
chr2	145088960	145098960	chr2	143561805	143571805
chr2	158719995	158729995	chr2	157768880	157778880
chr2	230559474	230569474	chr2	230230117	230240117
chr2	182610626	182620626	chr2	182181377	182191377
chr2	63849761	63859761	chr2	63729555	63739555
chr2	175970927	175980927	chr2	175327929	175337929
chr2	182648888	182658888	chr2	182160874	182170874
chr2	156900173	156910173	chr2	155709319	155719319
chr2	167921193	167931193	chr2	166550415	166560415
chr2	47709210	47719210	chr2	47630128	47640128
chr2	137750513	137760513	chr2	136910997	136920997
chr2	60550293	60560293	chr2	60259913	60269913
chr2	20620474	20630474	chr2	20469652	20479652
chr2	208059620	208069620	chr2	207671264	207681264
chr2	13459921	13469921	chr2	13189974	13199974
chr2	16580524	16590524	chr2	15611413	15621413
chr2	61520411	61530411	chr2	61469300	61479300
chr2	126788977	126798977	chr2	126239677	126249677
chr2	12610482	12620482	chr2	11849590	11859590
chr2	34871169	34881169	chr2	34090444	34100444
chr2	161001643	161011643	chr2	160579638	160589638
chr2	151180547	151190547	chr2	150618679	150628679
chr2	58711289	58721289	chr2	57710899	57720899
chr2	160980514	160990514	chr2	160200133	160210133
chr2	176029317	176039317	chr2	175329502	175339502
chr2	65039092	65049092	chr2	64918796	64928796
chr2	209449412	209459412	chr2	208400732	208410732
chr2	58571385	58581385	chr2	57770273	57780273
chr2	13001968	13011968	chr2	12000524	12010524
chr2	175059761	175069761	chr2	174709475	174719475
chr2	14048970	14058970	chr2	13180328	13190328
chr2	155260324	155270324	chr2	154741201	154751201
chr2	144850256	144860256	chr2	143819589	143829589
chr2	128000751	128010751	chr2	127861269	127871269
chr2	73171298	73181298	chr2	73050414	73060414
chr2	33580022	33590022	chr2	32710095	32720095
chr2	157079232	157089232	chr2	155619439	155629439
chr2	136749593	136759593	chr2	136449991	136459991
chr2	205110415	205120415	chr2	204068244	204078244
chr2	170839798	170849798	chr2	170349833	170359833
chr2	158550919	158560919	chr2	158170861	158180861
chr2	124750706	124760706	chr2	124061673	124071673
chr2	30859577	30869577	chr2	30760168	30770168
chr2	29749786	29759786	chr2	29308005	29318005
chr2	6530398	6540398	chr2	5681199	5691199
chr2	232829647	232839647	chr2	232740184	232750184
chr2	31318710	31328710	chr2	30800106	30810106
chr2	16290003	16300003	chr2	15749794	15759794
chr2	240789893	240799893	chr2	240770350	240780350
chr2	44810119	44820119	chr2	44310481	44320481
chr2	221970195	221980195	chr2	220828696	220838696
chr2	199230005	199240005	chr2	198649224	198659224
chr2	155260548	155270548	chr2	154450103	154460103
chr2	119460608	119470608	chr2	119400399	119410399
chr2	118679565	118689565	chr2	118200551	118210551
chr2	41720625	41730625	chr2	41408766	41418766
chr2	207499509	207509509	chr2	206761425	206771425
chr2	146650416	146660416	chr2	146018228	146028228
chr2	157048192	157058192	chr2	156031011	156041011
chr2	70460093	70470093	chr2	70339643	70349643
chr2	19760191	19770191	chr2	18529809	18539809
chr2	29897881	29907881	chr2	28970576	28980576
chr2	34599574	34609574	chr2	34029090	34039090
chr2	224288093	224298093	chr2	224019632	224029632
chr2	18950101	18960101	chr2	18449081	18459081
chr2	102449249	102459249	chr2	102039424	102049424
chr2	11430093	11440093	chr2	10878956	10888956
chr2	187450727	187460727	chr2	186840192	186850192
chr2	215823079	215833079	chr2	215440323	215450323
chr2	152608763	152618763	chr2	152161438	152171438
chr2	79881192	79891192	chr2	79000381	79010381
chr2	109460229	109470229	chr2	109119751	109129751
chr2	159961455	159971455	chr2	159250741	159260741
chr2	199319815	199329815	chr2	198369244	198379244
chr2	30020134	30030134	chr2	29259983	29269983
chr2	63859620	63869620	chr2	63689809	63699809
chr2	51701094	51711094	chr2	50761199	50771199
chr2	164029800	164039800	chr2	163209886	163219886
chr2	178469923	178479923	chr2	178110569	178120569
chr2	204719887	204729887	chr2	204258493	204268493
chr2	45339138	45349138	chr2	45062905	45072905
chr2	164359534	164369534	chr2	163189387	163199387
chr2	205711698	205721698	chr2	204820550	204830550
chr2	228640506	228650506	chr2	228169984	228179984
chr2	68009716	68019716	chr2	67418873	67428873
chr2	70529984	70539984	chr2	70339762	70349762
chr2	8729809	8739809	chr2	7199448	7209448
chr2	235760382	235770382	chr2	235148726	235158726
chr2	205669330	205679330	chr2	204700966	204710966
chr2	103879077	103889077	chr2	103171359	103181359
chr2	173369454	173379454	chr2	173001691	173011691
chr2	229578919	229588919	chr2	229130201	229140201
chr2	190971209	190981209	chr2	190779272	190789272
chr2	86091749	86101749	chr2	85639679	85649679
chr2	40259317	40269317	chr2	39909614	39919614
chr2	150441369	150451369	chr2	149760530	149770530
chr2	13009446	13019446	chr2	11840127	11850127
chr2	161070731	161080731	chr2	160199384	160209384
chr2	170290630	170300630	chr2	169431733	169441733
chr2	66451283	66461283	chr2	65640849	65650849
chr2	83540192	83550192	chr2	82880542	82890542
chr2	6081170	6091170	chr2	4909984	4919984
chr2	199499305	199509305	chr2	198950040	198960040
chr2	175910782	175920782	chr2	175350253	175360253
chr2	148499881	148509881	chr2	148198808	148208808
chr2	156970630	156980630	chr2	155519888	155529888
chr2	31110191	31120191	chr2	30709506	30719506
chr2	206070175	206080175	chr2	206050378	206060378
chr2	207460784	207470784	chr2	206899014	206909014
chr2	66869364	66879364	chr2	65670205	65680205
chr2	8050496	8060496	chr2	7100422	7110422
chr2	107750113	107760113	chr2	106610705	106620705
chr2	85329868	85339868	chr2	85040367	85050367
chr2	12929949	12939949	chr2	11889951	11899951
chr2	50270884	50280884	chr2	49779808	49789808
chr2	49508804	49518804	chr2	48998578	49008578
chr2	234910025	234920025	chr2	234560673	234570673
chr2	31309084	31319084	chr2	30759707	30769707
chr2	38440632	38450632	chr2	38371232	38381232
chr2	62340227	62350227	chr2	61990416	62000416
chr2	58930054	58940054	chr2	57779521	57789521
chr2	111669797	111679797	chr2	110850908	110860908
chr2	160950631	160960631	chr2	160211054	160221054
chr2	237010496	237020496	chr2	236320923	236330923
chr2	151249754	151259754	chr2	149720936	149730936
chr2	27300236	27310236	chr2	27239513	27249513
chr2	77720167	77730167	chr2	77399279	77409279
chr2	160987968	160997968	chr2	160190865	160200865
chr2	142128585	142138585	chr2	141130675	141140675
chr2	8001030	8011030	chr2	7088952	7098952
chr2	147859392	147869392	chr2	147360637	147370637
chr2	145239425	145249425	chr2	143738616	143748616
chr2	135839695	135849695	chr2	135090528	135100528
chr2	156899464	156909464	chr2	155680202	155690202
chr2	148921931	148931931	chr2	148560067	148570067
chr2	44279596	44289596	chr2	44070638	44080638
chr2	174348213	174358213	chr2	173890992	173900992
chr2	47729860	47739860	chr2	47469892	47479892
chr2	237659832	237669832	chr2	237580341	237590341
chr2	192088759	192098759	chr2	191800837	191810837
chr2	20590292	20600292	chr2	20488949	20498949
chr2	186240683	186250683	chr2	185939865	185949865
chr2	207510134	207520134	chr2	206859742	206869742
chr2	137828651	137838651	chr2	137132008	137142008
chr2	156950807	156960807	chr2	156199895	156209895
chr2	197469796	197479796	chr2	197461127	197471127
chr2	84600597	84610597	chr2	84489913	84499913
chr2	184450707	184460707	chr2	183218891	183228891
chr2	62361577	62371577	chr2	61911034	61921034
chr2	41750709	41760709	chr2	41430843	41440843
chr2	146270864	146280864	chr2	145260377	145270377
chr2	204810407	204820407	chr2	204108424	204118424
chr2	208069541	208079541	chr2	207869417	207879417
chr2	147869505	147879505	chr2	147082350	147092350
chr2	74189294	74199294	chr2	74180664	74190664
chr2	23150315	23160315	chr2	22449308	22459308
chr2	161941334	161951334	chr2	161609207	161619207
chr2	37829727	37839727	chr2	37309201	37319201
chr2	98840830	98850830	chr2	98690188	98700188
chr2	157170440	157180440	chr2	155779761	155789761
chr2	83689184	83699184	chr2	82689944	82699944
chr2	141888723	141898723	chr2	141399288	141409288
chr2	51319985	51329985	chr2	50550150	50560150
chr2	225650053	225660053	chr2	225401655	225411655
chr2	6740410	6750410	chr2	5929395	5939395
chr2	19239885	19249885	chr2	18430832	18440832
chr2	209190967	209200967	chr2	208420188	208430188
chr2	100879893	100889893	chr2	100740668	100750668
chr2	86149331	86159331	chr2	86129929	86139929
chr2	102229733	102239733	chr2	102029880	102039880
chr2	185178130	185188130	chr2	184590278	184600278
chr2	199319152	199329152	chr2	198318843	198328843
chr2	221849855	221859855	chr2	220550052	220560052
chr2	41691758	41701758	chr2	40760287	40770287
chr2	50159683	50169683	chr2	49930653	49940653
chr2	187779970	187789970	chr2	187578620	187588620
chr2	213168946	213178946	chr2	213160308	213170308
chr2	8560800	8570800	chr2	7419135	7429135
chr2	119279561	119289561	chr2	119020203	119030203
chr2	114540328	114550328	chr2	114000188	114010188
chr2	142580883	142590883	chr2	142169031	142179031
chr2	156999400	157009400	chr2	155719491	155729491
chr2	147899767	147909767	chr2	147089840	147099840
chr2	204850618	204860618	chr2	204249757	204259757
chr2	139778720	139788720	chr2	138912059	138922059
chr2	61791467	61801467	chr2	61111234	61121234
chr2	153498806	153508806	chr2	152869495	152879495
chr2	19360237	19370237	chr2	18501510	18511510
chr2	51380418	51390418	chr2	50729967	50739967
chr2	42759817	42769817	chr2	42460138	42470138
chr2	199251976	199261976	chr2	198888790	198898790
chr2	109430337	109440337	chr2	109111040	109121040
chr2	62340113	62350113	chr2	61929137	61939137
chr2	205670805	205680805	chr2	204020462	204030462
chr2	126219311	126229311	chr2	125740716	125750716
chr2	74340281	74350281	chr2	74260084	74270084
chr2	50320525	50330525	chr2	49768880	49778880
chr2	43460004	43470004	chr2	43091590	43101590
chr2	147350045	147360045	chr2	147099997	147109997
chr2	180049824	180059824	chr2	180000256	180010256
chr2	226760315	226770315	chr2	225861361	225871361
chr2	158008876	158018876	chr2	157481253	157491253
chr2	100869640	100879640	chr2	100620165	100630165
chr2	214088716	214098716	chr2	213299243	213309243
chr2	155240913	155250913	chr2	154381015	154391015
chr2	228677774	228687774	chr2	227890432	227900432
chr2	77700122	77710122	chr2	77200088	77210088
chr2	202480039	202490039	chr2	202399759	202409759
chr2	57530112	57540112	chr2	55968985	55978985
chr2	228660067	228670067	chr2	227958647	227968647
chr2	14470297	14480297	chr2	13310456	13320456
chr2	146660106	146670106	chr2	146038651	146048651
chr2	76749802	76759802	chr2	75761060	75771060
chr2	231389026	231399026	chr2	231360297	231370297
chr2	146529857	146539857	chr2	145039173	145049173
chr2	228649308	228659308	chr2	228140448	228150448
chr2	10410083	10420083	chr2	10230326	10240326
chr2	147841596	147851596	chr2	147020972	147030972
chr2	100268920	100278920	chr2	99560022	99570022
chr2	41310066	41320066	chr2	39929119	39939119
chr2	205029318	205039318	chr2	204329593	204339593
chr2	50340688	50350688	chr2	49600479	49610479
chr2	48430729	48440729	chr2	47829094	47839094
chr2	205710617	205720617	chr2	204299086	204309086
chr2	207479719	207489719	chr2	207150520	207160520
chr2	12829534	12839534	chr2	11831796	11841796
chr2	71760516	71770516	chr2	71600012	71610012
chr2	103629692	103639692	chr2	103118711	103128711
chr2	8130717	8140717	chr2	7438998	7448998
chr2	188548738	188558738	chr2	187779970	187789970
chr2	155108826	155118826	chr2	154399889	154409889
chr2	85009131	85019131	chr2	84929968	84939968
chr2	45928772	45938772	chr2	45659566	45669566
chr2	41778976	41788976	chr2	40840266	40850266
chr2	104958219	104968219	chr2	103952831	103962831
chr2	150471505	150481505	chr2	149641634	149651634
chr2	233250258	233260258	chr2	233060722	233070722
chr2	45431149	45441149	chr2	45088928	45098928
chr2	160969236	160979236	chr2	160570158	160580158
chr2	66449181	66459181	chr2	65658230	65668230
chr2	45149759	45159759	chr2	45009596	45019596
chr2	72491087	72501087	chr2	72349490	72359490
chr2	184250914	184260914	chr2	183330724	183340724
chr2	57518442	57528442	chr2	56120218	56130218
chr2	201960033	201970033	chr2	201859099	201869099
chr2	221550261	221560261	chr2	220638664	220648664
chr2	164241733	164251733	chr2	163169891	163179891
chr2	47279210	47289210	chr2	47190104	47200104
chr2	230630470	230640470	chr2	229989899	229999899
chr2	33559394	33569394	chr2	32858168	32868168
chr2	190301116	190311116	chr2	190081461	190091461
chr2	64878396	64888396	chr2	64569807	64579807
chr2	168119864	168129864	chr2	167170387	167180387
chr2	64489068	64499068	chr2	64040128	64050128
chr2	42709070	42719070	chr2	42500930	42510930
chr2	178311047	178321047	chr2	178100260	178110260
chr2	35079035	35089035	chr2	33918922	33928922
chr2	47769892	47779892	chr2	47440614	47450614
chr2	209198788	209208788	chr2	208440115	208450115
chr2	229570508	229580508	chr2	229419442	229429442
chr2	49509124	49519124	chr2	49069014	49079014
chr2	30020082	30030082	chr2	29329723	29339723
chr2	161940540	161950540	chr2	161448066	161458066
chr2	104478984	104488984	chr2	103250964	103260964
chr2	197589823	197599823	chr2	197510541	197520541
chr2	10389924	10399924	chr2	10300854	10310854
chr2	41439591	41449591	chr2	41431130	41441130
chr2	238879147	238889147	chr2	238871705	238881705
chr2	207518227	207528227	chr2	207002100	207012100
chr2	78979801	78989801	chr2	78308064	78318064
chr2	127150092	127160092	chr2	127080298	127090298
chr2	182621450	182631450	chr2	182381003	182391003
chr2	199730136	199740136	chr2	198310366	198320366
chr2	204790013	204800013	chr2	203999680	204009680
chr2	19611079	19621079	chr2	18430144	18440144
chr2	51589552	51599552	chr2	50760548	50770548
chr2	219149622	219159622	chr2	219070068	219080068
chr2	226609940	226619940	chr2	225710404	225720404
chr2	83669872	83679872	chr2	82419978	82429978
chr2	161069960	161079960	chr2	160298797	160308797
chr2	239939981	239949981	chr2	239121770	239131770
chr2	88139735	88149735	chr2	88050566	88060566
chr2	209290639	209300639	chr2	208491237	208501237
chr2	207800119	207810119	chr2	207769365	207779365
chr2	135689822	135699822	chr2	135099217	135109217
chr2	225600007	225610007	chr2	225078581	225088581
chr2	120670661	120680661	chr2	120529541	120539541
chr2	180889716	180899716	chr2	180121314	180131314
chr2	195210006	195220006	chr2	193999950	194009950
chr2	104459197	104469197	chr2	104010106	104020106
chr2	185748986	185758986	chr2	185191467	185201467
chr2	179920022	179930022	chr2	179840385	179850385
chr2	235039577	235049577	chr2	234610861	234620861
chr2	30970464	30980464	chr2	30200449	30210449
chr2	151250448	151260448	chr2	149810820	149820820
chr2	212559858	212569858	chr2	212229775	212239775
chr2	185150705	185160705	chr2	184749393	184759393
chr2	45120113	45130113	chr2	45019342	45029342
chr2	160969653	160979653	chr2	160550005	160560005
chr2	209389500	209399500	chr2	208700834	208710834
chr2	40610276	40620276	chr2	39949681	39959681
chr2	19371080	19381080	chr2	18519131	18529131
chr2	12640001	12650001	chr2	11820133	11830133
chr2	44940179	44950179	chr2	44240644	44250644
chr2	12972008	12982008	chr2	11821764	11831764
chr2	26328965	26338965	chr2	26269882	26279882
chr2	97691075	97701075	chr2	97641395	97651395
chr2	188960983	188970983	chr2	187620112	187630112
chr2	177129745	177139745	chr2	176268488	176278488
chr2	112889656	112899656	chr2	112730107	112740107
chr2	227047902	227057902	chr2	225671017	225681017
chr2	40658855	40668855	chr2	39909463	39919463
chr2	208049677	208059677	chr2	207770385	207780385
chr2	237041196	237051196	chr2	236389656	236399656
chr2	159839115	159849115	chr2	159208660	159218660
chr2	8489171	8499171	chr2	7390109	7400109
chr2	33421027	33431027	chr2	32748164	32758164
chr2	206090019	206100019	chr2	206020105	206030105
chr2	136350610	136360610	chr2	135981328	135991328
chr2	68020686	68030686	chr2	67729315	67739315
chr2	72830201	72840201	chr2	72759099	72769099
chr2	199729921	199739921	chr2	198399668	198409668
chr2	75629618	75639618	chr2	75449714	75459714
chr2	60579652	60589652	chr2	60279341	60289341
chr2	158689391	158699391	chr2	158050166	158060166
chr2	67330766	67340766	chr2	66431066	66441066
chr2	159699244	159709244	chr2	159550510	159560510
chr2	190280205	190290205	chr2	190089566	190099566
chr2	71889652	71899652	chr2	71540007	71550007
chr2	76600935	76610935	chr2	76080095	76090095
chr2	4681343	4691343	chr2	3970133	3980133
chr2	206139855	206149855	chr2	206120505	206130505
chr2	214451451	214461451	chr2	213239305	213249305
chr2	67138426	67148426	chr2	66690150	66700150
chr2	135709248	135719248	chr2	135080185	135090185
chr2	230968738	230978738	chr2	230961085	230971085
chr2	156969552	156979552	chr2	155390834	155400834
chr2	175871163	175881163	chr2	175410935	175420935
chr2	13001436	13011436	chr2	12168964	12178964
chr2	98951618	98961618	chr2	98650785	98660785
chr2	63829822	63839822	chr2	63721072	63731072
chr2	205920195	205930195	chr2	204311840	204321840
chr2	47750288	47760288	chr2	47460141	47470141
chr2	230681040	230691040	chr2	229990224	230000224
chr2	34669876	34679876	chr2	34100350	34110350
chr2	209339223	209349223	chr2	208470194	208480194
chr2	46968613	46978613	chr2	46950745	46960745
chr2	118749841	118759841	chr2	118430688	118440688
chr2	29930496	29940496	chr2	29049881	29059881
chr2	57498767	57508767	chr2	57020603	57030603
chr2	205658750	205668750	chr2	204101105	204111105
chr2	70139492	70149492	chr2	70060609	70070609
chr2	62330962	62340962	chr2	61920610	61930610
chr2	135768861	135778861	chr2	135110911	135120911
chr2	118779644	118789644	chr2	118200538	118210538
chr2	44960885	44970885	chr2	44480088	44490088
chr2	42640433	42650433	chr2	42460752	42470752
chr2	165259670	165269670	chr2	164730245	164740245
chr2	172439644	172449644	chr2	172220050	172230050
chr2	151038613	151048613	chr2	149839746	149849746
chr2	76811673	76821673	chr2	75749038	75759038
chr2	137831180	137841180	chr2	136779995	136789995
chr2	208048716	208058716	chr2	207810143	207820143
chr2	176621104	176631104	chr2	176229969	176239969
chr2	50469986	50479986	chr2	49609228	49619228
chr2	183869606	183879606	chr2	183286962	183296962
chr2	63020556	63030556	chr2	62458994	62468994
chr2	102609585	102619585	chr2	102529358	102539358
chr2	184429846	184439846	chr2	184079866	184089866
chr2	226891428	226901428	chr2	225759905	225769905
chr2	213212278	213222278	chr2	212638530	212648530
chr2	237069301	237079301	chr2	236377819	236387819
chr2	184039541	184049541	chr2	183238885	183248885
chr2	206090108	206100108	chr2	205989835	205999835
chr2	137829905	137839905	chr2	136801078	136811078
chr2	182621490	182631490	chr2	182259775	182269775
chr2	135648400	135658400	chr2	135010043	135020043
chr2	205499937	205509937	chr2	204338711	204348711
chr2	170771200	170781200	chr2	170351057	170361057
chr2	125410202	125420202	chr2	124800652	124810652
chr2	38240375	38250375	chr2	37969920	37979920
chr2	127469562	127479562	chr2	127460571	127470571
chr2	123030124	123040124	chr2	122311501	122321501
chr2	226800156	226810156	chr2	225777963	225787963
chr2	141918383	141928383	chr2	141319995	141329995
chr2	147650291	147660291	chr2	147038410	147048410
chr2	19848965	19858965	chr2	18509940	18519940
chr2	211038884	211048884	chr2	210639597	210649597
chr2	4749470	4759470	chr2	3960421	3970421
chr2	119300787	119310787	chr2	118961103	118971103
chr2	95299822	95309822	chr2	95229643	95239643
chr2	58069352	58079352	chr2	57720915	57730915
chr2	156738846	156748846	chr2	155380191	155390191
chr2	45470305	45480305	chr2	45079548	45089548
chr2	175950056	175960056	chr2	175340049	175350049
chr2	121369820	121379820	chr2	121089607	121099607
chr2	212568939	212578939	chr2	211860732	211870732
chr2	72148408	72158408	chr2	71820197	71830197
chr2	221569989	221579989	chr2	221180461	221190461
chr2	200880079	200890079	chr2	200820160	200830160
chr2	199591144	199601144	chr2	198518521	198528521
chr2	170870687	170880687	chr2	170390817	170400817
chr2	68900240	68910240	chr2	68779588	68789588
chr2	43099684	43109684	chr2	42880227	42890227
chr2	48360414	48370414	chr2	48129245	48139245
chr2	35140893	35150893	chr2	34039697	34049697
chr2	219300396	219310396	chr2	219038929	219048929
chr2	164581234	164591234	chr2	163370603	163380603
chr2	104370278	104380278	chr2	103011994	103021994
chr2	218539884	218549884	chr2	218469831	218479831
chr2	28590137	28600137	chr2	27699069	27709069
chr2	54490574	54500574	chr2	54159817	54169817
chr2	225630452	225640452	chr2	225069979	225079979
chr2	115729296	115739296	chr2	115310152	115320152
chr2	152550460	152560460	chr2	152349584	152359584
chr2	83750442	83760442	chr2	82611290	82621290
chr2	217699921	217709921	chr2	216719948	216729948
chr2	155210100	155220100	chr2	154750232	154760232
chr2	226881306	226891306	chr2	225670349	225680349
chr2	240119527	240129527	chr2	240050301	240060301
chr2	150440188	150450188	chr2	149620884	149630884
chr2	126461046	126471046	chr2	125741265	125751265
chr2	229200541	229210541	chr2	228718482	228728482
chr2	214590558	214600558	chr2	213240634	213250634
chr2	20589623	20599623	chr2	20390312	20400312
chr2	34640430	34650430	chr2	34229627	34239627
chr2	123840382	123850382	chr2	122859110	122869110
chr2	72850678	72860678	chr2	72559459	72569459
chr2	42059276	42069276	chr2	41909785	41919785
chr2	117998345	118008345	chr2	117831223	117841223
chr2	54769166	54779166	chr2	54161410	54171410
chr2	19419866	19429866	chr2	18420960	18430960
chr2	237040237	237050237	chr2	236560065	236570065
chr2	72159444	72169444	chr2	71920850	71930850
chr2	8460281	8470281	chr2	7090752	7100752
chr2	69709713	69719713	chr2	69549178	69559178
chr2	51419187	51429187	chr2	50781545	50791545
chr2	74579183	74589183	chr2	74549966	74559966
chr2	68719557	68729557	chr2	68459990	68469990
chr2	22730927	22740927	chr2	22351562	22361562
chr2	141909516	141919516	chr2	141019953	141029953
chr2	36767353	36777353	chr2	35888678	35898678
chr2	159758970	159768970	chr2	159399311	159409311
chr2	151257491	151267491	chr2	149589786	149599786
chr2	22609689	22619689	chr2	22349922	22359922
chr2	20081386	20091386	chr2	19949536	19959536
chr2	86159523	86169523	chr2	86070016	86080016
chr2	176031627	176041627	chr2	175689685	175699685
chr2	44239270	44249270	chr2	44080881	44090881
chr2	11080110	11090110	chr2	10749478	10759478
chr2	164268981	164278981	chr2	163172339	163182339
chr2	221651217	221661217	chr2	220630652	220640652
chr2	107311443	107321443	chr2	106649503	106659503
chr2	156160749	156170749	chr2	155361002	155371002
chr2	221330836	221340836	chr2	220280460	220290460
chr2	203819267	203829267	chr2	203489481	203499481
chr2	55189833	55199833	chr2	54789341	54799341
chr2	146669577	146679577	chr2	146189598	146199598
chr2	4960947	4970947	chr2	3959621	3969621
chr2	217930476	217940476	chr2	216569901	216579901
chr2	70623254	70633254	chr2	70369529	70379529
chr2	236920665	236930665	chr2	236539883	236549883
chr2	203760958	203770958	chr2	203479387	203489387
chr2	61790658	61800658	chr2	61060229	61070229
chr2	207499697	207509697	chr2	206929992	206939992
chr2	226790234	226800234	chr2	225939830	225949830
chr2	177679501	177689501	chr2	177351182	177361182
chr2	183110777	183120777	chr2	183090633	183100633
chr2	164940514	164950514	chr2	164750294	164760294
chr2	28419356	28429356	chr2	27829802	27839802
chr2	8381326	8391326	chr2	7071662	7081662
chr2	200670312	200680312	chr2	200590243	200600243
chr2	96239395	96249395	chr2	96230779	96240779
chr2	38270106	38280106	chr2	38020770	38030770
chr2	202019605	202029605	chr2	201979528	201989528
chr2	226801617	226811617	chr2	225701047	225711047
chr2	104919480	104929480	chr2	104139971	104149971
chr2	209200682	209210682	chr2	208811056	208821056
chr2	231419557	231429557	chr2	231269481	231279481
chr2	142129856	142139856	chr2	141309465	141319465
chr2	175029667	175039667	chr2	174759801	174769801
chr2	155028579	155038579	chr2	154440394	154450394
chr2	163979726	163989726	chr2	163210493	163220493
chr2	69989784	69999784	chr2	69910630	69920630
chr2	19771060	19781060	chr2	18389732	18399732
chr2	151199193	151209193	chr2	149721662	149731662
chr2	145197495	145207495	chr2	144139725	144149725
chr2	175629611	175639611	chr2	175400200	175410200
chr2	136120348	136130348	chr2	135980329	135990329
chr2	135769099	135779099	chr2	135029689	135039689
chr2	47791288	47801288	chr2	47399697	47409697
chr2	16199470	16209470	chr2	15741570	15751570
chr2	73710008	73720008	chr2	73702408	73712408
chr2	142108699	142118699	chr2	141009861	141019861
chr2	217667868	217677868	chr2	216839815	216849815
chr2	221939511	221949511	chr2	220638572	220648572
chr2	119470372	119480372	chr2	119010215	119020215
chr2	134890324	134900324	chr2	134520156	134530156
chr2	199467568	199477568	chr2	198577868	198587868
chr2	157160133	157170133	chr2	156240275	156250275
chr2	20210170	20220170	chr2	20140506	20150506
chr2	122299887	122309887	chr2	121969169	121979169
chr2	179661010	179671010	chr2	179420719	179430719
chr2	195299266	195309266	chr2	194889899	194899899
chr2	10389663	10399663	chr2	10250750	10260750
chr2	71120364	71130364	chr2	71099876	71109876
chr2	24801748	24811748	chr2	24419511	24429511
chr2	213699919	213709919	chr2	213279881	213289881
chr2	122289890	122299890	chr2	121918320	121928320
chr2	109439383	109449383	chr2	109099980	109109980
chr2	30100391	30110391	chr2	28989085	28999085
chr2	30721340	30731340	chr2	30168911	30178911
chr2	72111085	72121085	chr2	71770738	71780738
chr2	226880031	226890031	chr2	225838166	225848166
chr2	20600866	20610866	chr2	20400389	20410389
chr2	202059273	202069273	chr2	201809781	201819781
chr2	209340121	209350121	chr2	208560687	208570687
chr2	146668676	146678676	chr2	145541219	145551219
chr2	152580007	152590007	chr2	152160399	152170399
chr2	152579530	152589530	chr2	152141092	152151092
chr2	83650033	83660033	chr2	82729843	82739843
chr2	48439964	48449964	chr2	47862358	47872358
chr2	157209468	157219468	chr2	155699461	155709461
chr2	135830135	135840135	chr2	134999634	135009634
chr2	8680507	8690507	chr2	7349385	7359385
chr2	136689652	136699652	chr2	136450130	136460130
chr2	150561214	150571214	chr2	149688688	149698688
chr2	20959382	20969382	chr2	20769717	20779717
chr2	15480301	15490301	chr2	15208650	15218650
chr2	205589476	205599476	chr2	204820633	204830633
chr2	151011212	151021212	chr2	149649695	149659695
chr2	19860277	19870277	chr2	18788582	18798582
chr2	186240424	186250424	chr2	185808963	185818963
chr2	16561559	16571559	chr2	15640624	15650624
chr2	160929611	160939611	chr2	160559686	160569686
chr2	182609996	182619996	chr2	182190055	182200055
chr2	205390431	205400431	chr2	204140061	204150061
chr2	203349465	203359465	chr2	202590263	202600263
chr2	10429065	10439065	chr2	10180542	10190542
chr2	96470986	96480986	chr2	96400636	96410636
chr2	164160541	164170541	chr2	163451014	163461014
chr2	141768211	141778211	chr2	141089040	141099040
chr2	209288880	209298880	chr2	208522509	208532509
chr2	140851306	140861306	chr2	140650403	140660403
chr2	217410675	217420675	chr2	216769440	216779440
chr2	78989767	78999767	chr2	77870781	77880781
chr2	4701381	4711381	chr2	3980126	3990126
chr2	127410217	127420217	chr2	127319485	127329485
chr2	64859833	64869833	chr2	64569705	64579705
chr2	224720936	224730936	chr2	223982313	223992313
chr2	55129230	55139230	chr2	55000826	55010826
chr2	37810118	37820118	chr2	37519780	37529780
chr2	146710332	146720332	chr2	145838520	145848520
chr2	217500294	217510294	chr2	217101115	217111115
chr2	207469656	207479656	chr2	207329081	207339081
chr2	155019389	155029389	chr2	154431218	154441218
chr2	82819523	82829523	chr2	81711527	81721527
chr2	70170505	70180505	chr2	69929598	69939598
chr2	207500771	207510771	chr2	206659795	206669795
chr2	117719596	117729596	chr2	117478952	117488952
chr2	155950046	155960046	chr2	155370564	155380564
chr2	235089540	235099540	chr2	234620953	234630953
chr2	133179250	133189250	chr2	132549479	132559479
chr2	6759611	6769611	chr2	6519804	6529804
chr2	164438441	164448441	chr2	163189517	163199517
chr2	171459667	171469667	chr2	171119441	171129441
chr2	64459228	64469228	chr2	64339615	64349615
chr2	44191121	44201121	chr2	44039365	44049365
chr2	139950177	139960177	chr2	139459622	139469622
chr2	199078915	199088915	chr2	198299174	198309174
chr2	217749872	217759872	chr2	216968019	216978019
chr2	121720744	121730744	chr2	121429584	121439584
chr2	226780187	226790187	chr2	226650011	226660011
chr2	96510061	96520061	chr2	96400248	96410248
chr2	160960702	160970702	chr2	160459681	160469681
chr2	144360148	144370148	chr2	143430525	143440525
chr2	58710448	58720448	chr2	57720981	57730981
chr2	49440271	49450271	chr2	48938819	48948819
chr2	16449887	16459887	chr2	15899704	15909704
chr2	19798391	19808391	chr2	18720938	18730938
chr2	70601188	70611188	chr2	70489878	70499878
chr2	209508956	209518956	chr2	208380579	208390579
chr2	230710889	230720889	chr2	229719907	229729907
chr2	210208552	210218552	chr2	209600480	209610480
chr2	44740424	44750424	chr2	44390816	44400816
chr2	157149686	157159686	chr2	156339817	156349817
chr2	31519424	31529424	chr2	31419649	31429649
chr2	232510575	232520575	chr2	232481208	232491208
chr2	84859847	84869847	chr2	84640158	84650158
chr2	119260375	119270375	chr2	118901146	118911146
chr2	157179973	157189973	chr2	156169024	156179024
chr2	6519807	6529807	chr2	5168649	5178649
chr2	142140529	142150529	chr2	140802178	140812178
chr2	8688462	8698462	chr2	7340431	7350431
chr2	225659632	225669632	chr2	225119574	225129574
chr2	208021301	208031301	chr2	207819764	207829764
chr2	50481686	50491686	chr2	49719393	49729393
chr2	4769764	4779764	chr2	3998423	4008423
chr2	198838198	198848198	chr2	198319597	198329597
chr2	228590081	228600081	chr2	228339541	228349541
chr2	171299135	171309135	chr2	171040990	171050990
chr2	222570206	222580206	chr2	222329979	222339979
chr2	207360891	207370891	chr2	206939411	206949411
chr2	17149929	17159929	chr2	16769638	16779638
chr2	77901558	77911558	chr2	77429570	77439570
chr2	44919403	44929403	chr2	44759900	44769900
chr2	104538971	104548971	chr2	103979078	103989078
chr2	86009108	86019108	chr2	85899949	85909949
chr2	187779731	187789731	chr2	187610336	187620336
chr2	28428973	28438973	chr2	27869421	27879421
chr2	227379041	227389041	chr2	227118949	227128949
chr2	34560899	34570899	chr2	34090189	34100189
chr2	133160179	133170179	chr2	132518456	132528456
chr2	169810051	169820051	chr2	169620807	169630807
chr2	216399378	216409378	chr2	216238768	216248768
chr2	76780414	76790414	chr2	75748443	75758443
chr2	20309861	20319861	chr2	20250611	20260611
chr2	159919899	159929899	chr2	158959694	158969694
chr2	146649127	146659127	chr2	145699790	145709790
chr2	106039392	106049392	chr2	105360091	105370091
chr2	5021749	5031749	chr2	3971129	3981129
chr2	82219716	82229716	chr2	81329506	81339506
chr2	136370018	136380018	chr2	136010163	136020163
chr2	164331054	164341054	chr2	163170835	163180835
chr2	20949770	20959770	chr2	20659646	20669646
chr2	117399705	117409705	chr2	116750395	116760395
chr2	156869285	156879285	chr2	155867331	155877331
chr2	27619164	27629164	chr2	27400007	27410007
chr2	149470659	149480659	chr2	149139992	149149992
chr2	10090596	10100596	chr2	10070591	10080591
chr2	3348500	3358500	chr2	1961578	1971578
chr2	156890852	156900852	chr2	156247139	156257139
chr2	56750525	56760525	chr2	56259943	56269943
chr2	151190432	151200432	chr2	149689970	149699970
chr2	160919492	160929492	chr2	160599779	160609779
chr2	103888795	103898795	chr2	103229052	103239052
chr2	127640483	127650483	chr2	127570886	127580886
chr2	237059326	237069326	chr2	236699899	236709899
chr2	228649686	228659686	chr2	228209224	228219224
chr2	219309858	219319858	chr2	219160434	219170434
chr2	47791567	47801567	chr2	47420522	47430522
chr2	35050162	35060162	chr2	34040767	34050767
chr2	173897295	173907295	chr2	173891469	173901469
chr2	156949880	156959880	chr2	155991094	156001094
chr2	146709649	146719649	chr2	145697490	145707490
chr2	137840280	137850280	chr2	137521058	137531058
chr2	230979730	230989730	chr2	230850541	230860541
chr2	229509962	229519962	chr2	228709542	228719542
chr2	105490966	105500966	chr2	105360363	105370363
chr2	213940390	213950390	chr2	213290612	213300612
chr2	152608160	152618160	chr2	151970232	151980232
chr2	96520250	96530250	chr2	96400718	96410718
chr2	199500686	199510686	chr2	198480080	198490080
chr2	43019640	43029640	chr2	42941032	42951032
chr2	650306	660306	chr2	529151	539151
chr2	188672100	188682100	chr2	187840310	187850310
chr2	21009013	21019013	chr2	20679789	20689789
chr2	123160048	123170048	chr2	122279071	122289071
chr2	63290262	63300262	chr2	63090275	63100275
chr2	16380715	16390715	chr2	15710982	15720982
chr2	142031827	142041827	chr2	141139100	141149100
chr2	157029858	157039858	chr2	156069798	156079798
chr2	52748958	52758958	chr2	51790060	51800060
chr2	237379502	237389502	chr2	237189500	237199500
chr2	161920106	161930106	chr2	161581566	161591566
chr2	137820385	137830385	chr2	136909300	136919300
chr2	16418085	16428085	chr2	15859489	15869489
chr2	205849811	205859811	chr2	205789726	205799726
chr2	117929815	117939815	chr2	117820156	117830156
chr2	77979720	77989720	chr2	76959166	76969166
chr2	199459490	199469490	chr2	198548694	198558694
chr2	221050744	221060744	chr2	220140323	220150323
chr2	188510221	188520221	chr2	187938661	187948661
chr2	197300250	197310250	chr2	197190218	197200218
chr2	38569675	38579675	chr2	38551245	38561245
chr2	209578400	209588400	chr2	208409590	208419590
chr2	35772388	35782388	chr2	35131345	35141345
chr2	207990733	208000733	chr2	207840041	207850041
chr2	107170936	107180936	chr2	106838484	106848484
chr2	138381281	138391281	chr2	137949989	137959989
chr2	157189840	157199840	chr2	156111160	156121160
chr2	162840009	162850009	chr2	162529470	162539470
chr2	114559469	114569469	chr2	113999687	114009687
chr2	72589751	72599751	chr2	72190582	72200582
chr2	28430199	28440199	chr2	27899045	27909045
chr2	199389701	199399701	chr2	198710047	198720047
chr2	164530359	164540359	chr2	163299502	163309502
chr2	234919745	234929745	chr2	234549281	234559281
chr2	146649917	146659917	chr2	145290504	145300504
chr2	138821586	138831586	chr2	138141268	138151268
chr2	19500442	19510442	chr2	18429644	18439644
chr2	230608710	230618710	chr2	230069286	230079286
chr2	49489233	49499233	chr2	48939979	48949979
chr2	36759896	36769896	chr2	36699608	36709608
chr2	174359868	174369868	chr2	173920056	173930056
chr2	76871000	76881000	chr2	76070270	76080270
chr2	79880200	79890200	chr2	79309952	79319952
chr2	158490528	158500528	chr2	157780173	157790173
chr2	43579242	43589242	chr2	42822015	42832015
chr2	58119948	58129948	chr2	57930558	57940558
chr2	168089501	168099501	chr2	166910986	166920986
chr2	215748940	215758940	chr2	215470857	215480857
chr2	221560440	221570440	chr2	219979902	219989902
chr2	236950647	236960647	chr2	236348110	236358110
chr2	20601298	20611298	chr2	20431048	20441048
chr2	217079361	217089361	chr2	216737847	216747847
chr2	3130337	3140337	chr2	1880102	1890102
chr2	162249995	162259995	chr2	162219988	162229988
chr2	8469604	8479604	chr2	7730764	7740764
chr2	125209830	125219830	chr2	124839374	124849374
chr2	136370910	136380910	chr2	136079322	136089322
chr2	185150445	185160445	chr2	184689153	184699153
chr2	86359128	86369128	chr2	86299640	86309640
chr2	177130293	177140293	chr2	176250599	176260599
chr2	103679854	103689854	chr2	103269835	103279835
chr2	51509789	51519789	chr2	50790000	50800000
chr2	144379362	144389362	chr2	143418878	143428878
chr2	195691406	195701406	chr2	195410317	195420317
chr2	28919832	28929832	chr2	28910721	28920721
chr2	103669665	103679665	chr2	103279445	103289445
chr2	100929713	100939713	chr2	100630345	100640345
chr2	214099331	214109331	chr2	213280909	213290909
chr2	221959574	221969574	chr2	221429958	221439958
chr2	37829734	37839734	chr2	37471463	37481463
chr2	209448969	209458969	chr2	208418711	208428711
chr2	205590375	205600375	chr2	204051561	204061561
chr2	52689283	52699283	chr2	51970057	51980057
chr2	161128832	161138832	chr2	160091001	160101001
chr2	141800853	141810853	chr2	141070248	141080248
chr2	59660087	59670087	chr2	58759721	58769721
chr2	205660693	205670693	chr2	204080010	204090010
chr2	207367169	207377169	chr2	206961283	206971283
chr2	6769583	6779583	chr2	5668738	5678738
chr2	199380201	199390201	chr2	198239227	198249227
chr2	142979543	142989543	chr2	142390213	142400213
chr2	29809690	29819690	chr2	29229226	29239226
chr2	40430231	40440231	chr2	39939505	39949505
chr2	84620796	84630796	chr2	84520828	84530828
chr2	16491535	16501535	chr2	16070234	16080234
chr2	76680545	76690545	chr2	75859834	75869834
chr2	171410008	171420008	chr2	171260772	171270772
chr2	180640296	180650296	chr2	180130314	180140314
chr2	217978945	217988945	chr2	216539974	216549974
chr2	233069931	233079931	chr2	232878208	232888208
chr2	176829855	176839855	chr2	176660334	176670334
chr2	76871723	76881723	chr2	76169324	76179324
chr2	16449915	16459915	chr2	15889855	15899855
chr2	217640313	217650313	chr2	216780203	216790203
chr2	85259289	85269289	chr2	85239652	85249652
chr2	11779217	11789217	chr2	11688859	11698859
chr2	20589817	20599817	chr2	20449549	20459549
chr2	216390175	216400175	chr2	216229647	216239647
chr2	103769437	103779437	chr2	103271222	103281222
chr2	45921012	45931012	chr2	45659113	45669113
chr2	213831409	213841409	chr2	213280238	213290238
chr2	168118950	168128950	chr2	167250075	167260075
chr2	158619534	158629534	chr2	158010750	158020750
chr2	180671052	180681052	chr2	180111065	180121065
chr2	144761030	144771030	chr2	143579232	143589232
chr2	226659769	226669769	chr2	226270111	226280111
chr2	151199255	151209255	chr2	150020447	150030447
chr2	28211064	28221064	chr2	27750093	27760093
chr2	71709029	71719029	chr2	71700720	71710720
chr2	147650020	147660020	chr2	147100381	147110381
chr2	199349868	199359868	chr2	198899875	198909875
chr2	206250127	206260127	chr2	206159203	206169203
chr2	236960358	236970358	chr2	236690226	236700226
chr2	50399278	50409278	chr2	49611172	49621172
chr2	221430039	221440039	chr2	220039118	220049118
chr2	161001927	161011927	chr2	160329143	160339143
chr2	164249502	164259502	chr2	163200844	163210844
chr2	62189654	62199654	chr2	61989402	61999402
chr2	207491019	207501019	chr2	206938788	206948788
chr2	19699601	19709601	chr2	18409903	18419903
chr2	8549381	8559381	chr2	7208977	7218977
chr2	58560354	58570354	chr2	57770783	57780783
chr2	202030125	202040125	chr2	201949157	201959157
chr2	8682474	8692474	chr2	7429730	7439730
chr2	58570811	58580811	chr2	57791789	57801789
chr2	177720008	177730008	chr2	177609224	177619224
chr2	147900586	147910586	chr2	147429404	147439404
chr2	58800739	58810739	chr2	57779839	57789839
chr2	10389756	10399756	chr2	10140175	10150175
chr2	147858925	147868925	chr2	146841142	146851142
chr2	155189725	155199725	chr2	154410657	154420657
chr2	236210672	236220672	chr2	235880259	235890259
chr2	48070136	48080136	chr2	47830003	47840003
chr2	8530236	8540236	chr2	7091089	7101089
chr2	164089501	164099501	chr2	163188293	163198293
chr2	219470166	219480166	chr2	219389365	219399365
chr2	60970113	60980113	chr2	60830041	60840041
chr2	19360540	19370540	chr2	18471198	18481198
chr2	160981041	160991041	chr2	160228920	160238920
chr2	202269883	202279883	chr2	202219955	202229955
chr2	74120292	74130292	chr2	73900705	73910705
chr2	147519220	147529220	chr2	146909664	146919664
chr2	158009630	158019630	chr2	157759991	157769991
chr2	32320934	32330934	chr2	31690669	31700669
chr2	203809359	203819359	chr2	202579340	202589340
chr2	28460731	28470731	chr2	27740948	27750948
chr2	198100653	198110653	chr2	197809156	197819156
chr2	59189394	59199394	chr2	57750623	57760623
chr2	57500063	57510063	chr2	56508670	56518670
chr2	151210381	151220381	chr2	150169724	150179724
chr2	150878818	150888818	chr2	149589372	149599372
chr2	221390930	221400930	chr2	220241662	220251662
chr2	77971171	77981171	chr2	76941246	76951246
chr2	189409290	189419290	chr2	188520297	188530297
chr2	34890651	34900651	chr2	34098256	34108256
chr2	109430088	109440088	chr2	109169936	109179936
chr2	136720065	136730065	chr2	136418356	136428356
chr2	155249564	155259564	chr2	154610784	154620784
chr2	204681005	204691005	chr2	204259261	204269261
chr2	138680411	138690411	chr2	137878957	137888957
chr2	29809958	29819958	chr2	29349775	29359775
chr2	145250829	145260829	chr2	143510203	143520203
chr2	34781254	34791254	chr2	33700012	33710012
chr2	119829212	119839212	chr2	119749855	119759855
chr2	232498720	232508720	chr2	232490013	232500013
chr2	29818128	29828128	chr2	29351036	29361036
chr2	176049841	176059841	chr2	175870167	175880167
chr2	129381389	129391389	chr2	128749808	128759808
chr2	44949509	44959509	chr2	44430714	44440714
chr2	67840515	67850515	chr2	67431256	67441256
chr2	72999789	73009789	chr2	71509300	71519300
chr2	141951221	141961221	chr2	141159860	141169860
chr2	190510385	190520385	chr2	190369940	190379940
chr2	200681437	200691437	chr2	199979920	199989920
chr2	214599742	214609742	chr2	213261197	213271197
chr2	129198356	129208356	chr2	128180833	128190833
chr2	20259975	20269975	chr2	20250528	20260528
chr2	217549087	217559087	chr2	216767800	216777800
chr2	120420011	120430011	chr2	120359012	120369012
chr2	161878600	161888600	chr2	161599476	161609476
chr2	76848907	76858907	chr2	76160477	76170477
chr2	24730907	24740907	chr2	24419488	24429488
chr2	154759061	154769061	chr2	154419621	154429621
chr2	236979045	236989045	chr2	236590156	236600156
chr2	237440519	237450519	chr2	237140127	237150127
chr2	187300319	187310319	chr2	186840262	186850262
chr2	145580673	145590673	chr2	144729424	144739424
chr2	118650065	118660065	chr2	118429726	118439726
chr2	71789208	71799208	chr2	71529766	71539766
chr2	156570103	156580103	chr2	155361845	155371845
chr2	213999822	214009822	chr2	213269745	213279745
chr2	237110011	237120011	chr2	236358884	236368884
chr2	10379161	10389161	chr2	10259910	10269910
chr2	133170211	133180211	chr2	132510739	132520739
chr2	120519253	120529253	chr2	120429940	120439940
chr2	51340084	51350084	chr2	50939247	50949247
chr2	54699818	54709818	chr2	53849290	53859290
chr2	184030085	184040085	chr2	183238775	183248775
chr2	104902287	104912287	chr2	103949219	103959219
chr2	71898089	71908089	chr2	71539680	71549680
chr2	210020319	210030319	chr2	208401000	208411000
chr2	232139188	232149188	chr2	231939511	231949511
chr2	198178961	198188961	chr2	198170464	198180464
chr2	77971236	77981236	chr2	77119477	77129477
chr2	72750158	72760158	chr2	72200498	72210498
chr2	192200181	192210181	chr2	191810028	191820028
chr2	78059860	78069860	chr2	77191401	77201401
chr2	133179309	133189309	chr2	132400461	132410461
chr2	115679404	115689404	chr2	115270505	115280505
chr2	155869630	155879630	chr2	155369702	155379702
chr2	187420738	187430738	chr2	187130252	187140252
chr2	206269512	206279512	chr2	206160052	206170052
chr2	206259268	206269268	chr2	206171326	206181326
chr2	5020994	5030994	chr2	3952094	3962094
chr2	147909437	147919437	chr2	146840861	146850861
chr2	8160450	8170450	chr2	7410227	7420227
chr2	50459540	50469540	chr2	49638932	49648932
chr2	19749817	19759817	chr2	18659295	18669295
chr2	59209920	59219920	chr2	57738904	57748904
chr2	161002443	161012443	chr2	160340323	160350323
chr2	167190426	167200426	chr2	166540233	166550233
chr2	219129569	219139569	chr2	219010293	219020293
chr2	215809944	215819944	chr2	215469609	215479609
chr2	69979557	69989557	chr2	69950441	69960441
chr2	55168912	55178912	chr2	55041066	55051066
chr2	47039953	47049953	chr2	47000071	47010071
chr2	73171105	73181105	chr2	72999561	73009561
chr2	198299478	198309478	chr2	197850944	197860944
chr2	49600706	49610706	chr2	48980219	48990219
chr2	155701533	155711533	chr2	155370520	155380520
chr2	146688648	146698648	chr2	145829610	145839610
chr2	147919957	147929957	chr2	146930374	146940374
chr2	205671623	205681623	chr2	204149834	204159834
chr2	182621536	182631536	chr2	182219788	182229788
chr2	222530537	222540537	chr2	222069513	222079513
chr2	167860230	167870230	chr2	167259026	167269026
chr2	150969905	150979905	chr2	149588030	149598030
chr2	114540612	114550612	chr2	114050406	114060406
chr2	74070247	74080247	chr2	74029748	74039748
chr2	147691240	147701240	chr2	146909050	146919050
chr2	70590312	70600312	chr2	70370540	70380540
chr2	126779390	126789390	chr2	126249632	126259632
chr2	209931199	209941199	chr2	209579538	209589538
chr2	115649915	115659915	chr2	115169714	115179714
chr2	158701089	158711089	chr2	158129996	158139996
chr2	50369785	50379785	chr2	49730035	49740035
chr2	30439740	30449740	chr2	30220810	30230810
chr2	142979347	142989347	chr2	142339487	142349487
chr2	88290087	88300087	chr2	88190097	88200097
chr2	73130240	73140240	chr2	73079880	73089880
chr2	26128618	26138618	chr2	25949837	25959837
chr2	136389538	136399538	chr2	135960067	135970067
chr2	235111048	235121048	chr2	234500454	234510454
chr2	71380480	71390480	chr2	71340165	71350165
chr2	47299876	47309876	chr2	47129721	47139721
chr2	212510338	212520338	chr2	212170489	212180489
chr2	57450131	57460131	chr2	56690384	56700384
chr2	47720252	47730252	chr2	47569564	47579564
chr2	35301574	35311574	chr2	34051113	34061113
chr2	164531093	164541093	chr2	163159199	163169199
chr2	126969046	126979046	chr2	126238509	126248509
chr2	82191070	82201070	chr2	81318949	81328949
chr2	198759451	198769451	chr2	198318721	198328721
chr2	66550550	66560550	chr2	66449103	66459103
chr2	220040515	220050515	chr2	219740314	219750314
chr2	155249797	155259797	chr2	154599577	154609577
chr2	162080406	162090406	chr2	161990310	162000310
chr2	16609648	16619648	chr2	15500753	15510753
chr2	160941114	160951114	chr2	160121477	160131477
chr2	26931326	26941326	chr2	26840404	26850404
chr2	8482386	8492386	chr2	7231948	7241948
chr2	180500000	180510000	chr2	180130494	180140494
chr2	232240283	232250283	chr2	231880338	231890338
chr2	99700637	99710637	chr2	99569506	99579506
chr2	123908357	123918357	chr2	122898563	122908563
chr2	153610798	153620798	chr2	152770971	152780971
chr2	71788969	71798969	chr2	71610342	71620342
chr2	135819838	135829838	chr2	135219223	135229223
chr2	180060985	180070985	chr2	179989385	179999385
chr2	104548358	104558358	chr2	103250591	103260591
chr2	26879895	26889895	chr2	26850391	26860391
chr2	221590857	221600857	chr2	220340704	220350704
chr2	138839542	138849542	chr2	138020765	138030765
chr2	197659992	197669992	chr2	197529456	197539456
chr2	58892174	58902174	chr2	57751119	57761119
chr2	218030423	218040423	chr2	217789431	217799431
chr2	100969824	100979824	chr2	100581678	100591678
chr2	162799230	162809230	chr2	162350890	162360890
chr2	157198146	157208146	chr2	156031233	156041233
chr2	142119069	142129069	chr2	141028184	141038184
chr2	219920685	219930685	chr2	219750477	219760477
chr2	41400997	41410997	chr2	40800944	40810944
chr2	12980807	12990807	chr2	12140553	12150553
chr2	76800921	76810921	chr2	76058637	76068637
chr2	166218685	166228685	chr2	165030135	165040135
chr2	236120281	236130281	chr2	235949981	235959981
chr2	186649716	186659716	chr2	186530403	186540403
chr2	85229402	85239402	chr2	85170054	85180054
chr2	106519193	106529193	chr2	106119662	106129662
chr2	8139664	8149664	chr2	7109879	7119879
chr2	198119894	198129894	chr2	197850709	197860709
chr2	209541879	209551879	chr2	208398930	208408930
chr2	48090127	48100127	chr2	47879945	47889945
chr2	175218746	175228746	chr2	174639728	174649728
chr2	74890939	74900939	chr2	74670426	74680426
chr2	50168934	50178934	chr2	49710595	49720595
chr2	226730440	226740440	chr2	225870836	225880836
chr2	196319277	196329277	chr2	196069747	196079747
chr2	212531050	212541050	chr2	211869128	211879128
chr2	111711281	111721281	chr2	111190163	111200163
chr2	164469101	164479101	chr2	164079369	164089369
chr2	76841234	76851234	chr2	75729060	75739060
chr2	47779495	47789495	chr2	47569202	47579202
chr2	62740309	62750309	chr2	62440623	62450623
chr2	157060537	157070537	chr2	156349904	156359904
chr2	9100635	9110635	chr2	8911377	8921377
chr2	188549553	188559553	chr2	187629849	187639849
chr2	41999226	42009226	chr2	41929880	41939880
chr2	14619813	14629813	chr2	13609702	13619702
chr2	19680140	19690140	chr2	18490600	18500600
chr2	62298992	62308992	chr2	61941680	61951680
chr2	199490168	199500168	chr2	198330098	198340098
chr2	54589169	54599169	chr2	53881401	53891401
chr2	72920555	72930555	chr2	72889887	72899887
chr2	156898842	156908842	chr2	155639886	155649886
chr2	199767326	199777326	chr2	198379627	198389627
chr2	96369724	96379724	chr2	96270317	96280317
chr2	237380039	237390039	chr2	237169908	237179908
chr2	162119838	162129838	chr2	161970434	161980434
chr2	200801046	200811046	chr2	200700019	200710019
chr2	46899709	46909709	chr2	46630295	46640295
chr2	50160054	50170054	chr2	49718560	49728560
chr2	151220356	151230356	chr2	150499970	150509970
chr2	207989647	207999647	chr2	207750532	207760532
chr2	33538061	33548061	chr2	32728700	32738700
chr2	182700502	182710502	chr2	182230347	182240347
chr2	105910607	105920607	chr2	105579513	105589513
chr2	156901853	156911853	chr2	155699065	155709065
chr2	15780972	15790972	chr2	15659673	15669673
chr2	151969927	151979927	chr2	151548092	151558092
chr2	127648260	127658260	chr2	127561012	127571012
chr2	37821081	37831081	chr2	37520140	37530140
chr2	11579783	11589783	chr2	11489709	11499709
chr2	19339029	19349029	chr2	18860891	18870891
chr2	202211009	202221009	chr2	201720647	201730647
chr2	197359811	197369811	chr2	197068594	197078594
chr2	205309374	205319374	chr2	204070322	204080322
chr2	117740301	117750301	chr2	117479127	117489127
chr2	129010032	129020032	chr2	128750013	128760013
chr2	216339968	216349968	chr2	216220040	216230040
chr2	209450536	209460536	chr2	208389493	208399493
chr2	20960215	20970215	chr2	20698667	20708667
chr2	160940656	160950656	chr2	160559859	160569859
chr2	103889737	103899737	chr2	103369775	103379775
chr2	43520188	43530188	chr2	43001080	43011080
chr2	14369822	14379822	chr2	13721012	13731012
chr2	189408157	189418157	chr2	188631015	188641015
chr2	29889938	29899938	chr2	29229544	29239544
chr2	171521362	171531362	chr2	171018712	171028712
chr2	83370567	83380567	chr2	82260128	82270128
chr2	28349825	28359825	chr2	27819638	27829638
chr2	62430850	62440850	chr2	61942059	61952059
chr2	152599765	152609765	chr2	152161183	152171183
chr2	164471237	164481237	chr2	163900560	163910560
chr2	26699398	26709398	chr2	26620314	26630314
chr2	120990655	121000655	chr2	120689495	120699495
chr2	75061264	75071264	chr2	74910215	74920215
chr2	120539175	120549175	chr2	120349369	120359369
chr2	229250078	229260078	chr2	228680866	228690866
chr2	166898690	166908690	chr2	166511330	166521330
chr2	71468810	71478810	chr2	71148722	71158722
chr2	137810203	137820203	chr2	137331261	137341261
chr2	208039847	208049847	chr2	207611609	207621609
chr2	150470600	150480600	chr2	149608822	149618822
chr2	207490566	207500566	chr2	206759511	206769511
chr2	199430187	199440187	chr2	198678172	198688172
chr2	58899386	58909386	chr2	57879697	57889697
chr2	235479203	235489203	chr2	235361065	235371065
chr2	161040747	161050747	chr2	160248888	160258888
chr2	102180655	102190655	chr2	102019836	102029836
chr2	37890017	37900017	chr2	37420243	37430243
chr2	33519916	33529916	chr2	32719675	32729675
chr2	120910681	120920681	chr2	120770630	120780630
chr2	28889066	28899066	chr2	28870419	28880419
chr2	217770963	217780963	chr2	216561437	216571437
chr2	217719381	217729381	chr2	216539185	216549185
chr2	117751312	117761312	chr2	117489644	117499644
chr2	104870604	104880604	chr2	103980292	103990292
chr2	170790265	170800265	chr2	170390165	170400165
chr2	214307800	214317800	chr2	213299538	213309538
chr2	21300332	21310332	chr2	21170127	21180127
chr2	64499977	64509977	chr2	64350306	64360306
chr2	45438573	45448573	chr2	45039441	45049441
chr2	164530866	164540866	chr2	163639443	163649443
chr2	64500236	64510236	chr2	64328941	64338941
chr2	33501178	33511178	chr2	32720456	32730456
chr2	133809791	133819791	chr2	132630707	132640707
chr2	150209689	150219689	chr2	149731293	149741293
chr2	51470895	51480895	chr2	50679637	50689637
chr2	140170075	140180075	chr2	139000609	139010609
chr2	65570011	65580011	chr2	65068647	65078647
chr2	69290188	69300188	chr2	69180501	69190501
chr2	100979470	100989470	chr2	100808506	100818506
chr2	11091078	11101078	chr2	10860012	10870012
chr2	14279566	14289566	chr2	13649839	13659839
chr2	230609108	230619108	chr2	230140204	230150204
chr2	4669839	4679839	chr2	4210764	4220764
chr2	151070969	151080969	chr2	149609543	149619543
chr2	160968573	160978573	chr2	160469505	160479505
chr2	212581155	212591155	chr2	211280412	211290412
chr2	156909451	156919451	chr2	155699526	155709526
chr2	214560204	214570204	chr2	213158906	213168906
chr2	160980031	160990031	chr2	160079422	160089422
chr2	11599800	11609800	chr2	11469703	11479703
chr2	31989803	31999803	chr2	31929344	31939344
chr2	150379126	150389126	chr2	149608039	149618039
chr2	41381945	41391945	chr2	40819252	40829252
chr2	197359134	197369134	chr2	197139293	197149293
chr2	202029291	202039291	chr2	201959929	201969929
chr2	107628277	107638277	chr2	106637686	106647686
chr2	186320011	186330011	chr2	185779524	185789524
chr2	203890102	203900102	chr2	203500401	203510401
chr2	172307556	172317556	chr2	172220302	172230302
chr2	73140000	73150000	chr2	73019825	73029825
chr2	152608690	152618690	chr2	152070639	152080639
chr2	66779553	66789553	chr2	66589374	66599374
chr2	221960929	221970929	chr2	220660052	220670052
chr2	226799643	226809643	chr2	225761317	225771317
chr2	228649830	228659830	chr2	227938103	227948103
chr2	198139174	198149174	chr2	197860678	197870678
chr2	34869768	34879768	chr2	34020502	34030502
chr2	151190802	151200802	chr2	150251000	150261000
chr2	79868022	79878022	chr2	79021142	79031142
chr2	8100542	8110542	chr2	7298970	7308970
chr2	151209599	151219599	chr2	150640568	150650568
chr2	47299340	47309340	chr2	47088751	47098751
chr2	221461959	221471959	chr2	220109940	220119940
chr2	199599744	199609744	chr2	198659931	198669931
chr2	146678362	146688362	chr2	145239887	145249887
chr2	6791730	6801730	chr2	5449347	5459347
chr2	19489020	19499020	chr2	18870251	18880251
chr2	4759412	4769412	chr2	3950845	3960845
chr2	30080517	30090517	chr2	29150891	29160891
chr2	134891405	134901405	chr2	134579353	134589353
chr2	224478044	224488044	chr2	224470808	224480808
chr2	164529053	164539053	chr2	163200124	163210124
chr2	76579767	76589767	chr2	75760776	75770776
chr2	226799996	226809996	chr2	226061089	226071089
chr2	221960050	221970050	chr2	221478696	221488696
chr2	192149968	192159968	chr2	191910801	191920801
chr2	46380716	46390716	chr2	46050928	46060928
chr2	16260670	16270670	chr2	15749947	15759947
chr2	195919188	195929188	chr2	195339353	195349353
chr2	153811265	153821265	chr2	152839731	152849731
chr2	47730413	47740413	chr2	47629764	47639764
chr2	76889791	76899791	chr2	75930805	75940805
chr2	156219541	156229541	chr2	155410083	155420083
chr2	226959508	226969508	chr2	225680061	225690061
chr2	8549850	8559850	chr2	7142689	7152689
chr2	160950270	160960270	chr2	160101844	160111844
chr2	30970198	30980198	chr2	30180232	30190232
chr2	38679501	38689501	chr2	38550750	38560750
chr2	120879833	120889833	chr2	120800399	120810399
chr2	156649429	156659429	chr2	155640504	155650504
chr2	106331002	106341002	chr2	106109164	106119164
chr2	38491019	38501019	chr2	38300315	38310315
chr2	72730173	72740173	chr2	72160002	72170002
chr2	74070602	74080602	chr2	73999724	74009724
chr2	15740320	15750320	chr2	15631173	15641173
chr2	70270344	70280344	chr2	70210378	70220378
chr2	161039714	161049714	chr2	160239920	160249920
chr2	240419274	240429274	chr2	240190221	240200221
chr2	206099174	206109174	chr2	205981542	205991542
chr2	44709822	44719822	chr2	44479161	44489161
chr2	104828735	104838735	chr2	104218824	104228824
chr2	70450556	70460556	chr2	70320587	70330587
chr2	34759321	34769321	chr2	34249313	34259313
chr2	52421548	52431548	chr2	51800069	51810069
chr2	66588997	66598997	chr2	65680565	65690565
chr2	45930343	45940343	chr2	45759792	45769792
chr2	20620006	20630006	chr2	20530139	20540139
chr2	119797798	119807798	chr2	119779653	119789653
chr2	101620183	101630183	chr2	101429032	101439032
chr2	85770509	85780509	chr2	85740121	85750121
chr2	78627608	78637608	chr2	77380446	77390446
chr2	221199924	221209924	chr2	220729972	220739972
chr2	226971587	226981587	chr2	226200877	226210877
chr2	44970858	44980858	chr2	44001199	44011199
chr2	209170762	209180762	chr2	208449992	208459992
chr2	191411379	191421379	chr2	191170283	191180283
chr2	221521069	221531069	chr2	220440289	220450289
chr2	180728690	180738690	chr2	180120081	180130081
chr2	161019194	161029194	chr2	160270460	160280460
chr2	52591991	52601991	chr2	52089361	52099361
chr2	114929532	114939532	chr2	114231204	114241204
chr2	140038532	140048532	chr2	138921795	138931795
chr2	226809171	226819171	chr2	225959704	225969704
chr2	156420402	156430402	chr2	155369908	155379908
chr2	41160127	41170127	chr2	40819601	40829601
chr2	27610389	27620389	chr2	27440494	27450494
chr2	227049070	227059070	chr2	225870889	225880889
chr2	146690690	146700690	chr2	145469484	145479484
chr2	109449967	109459967	chr2	109199358	109209358
chr2	137698825	137708825	chr2	136879022	136889022
chr2	129180586	129190586	chr2	128740033	128750033
chr2	196060946	196070946	chr2	195318836	195328836
chr2	149289540	149299540	chr2	149040183	149050183
chr2	177660052	177670052	chr2	177358968	177368968
chr2	224279845	224289845	chr2	224030548	224040548
chr2	159200153	159210153	chr2	158899925	158909925
chr2	150410053	150420053	chr2	149760282	149770282
chr2	154360054	154370054	chr2	153990444	154000444
chr2	57468858	57478858	chr2	56670309	56680309
chr2	184409195	184419195	chr2	183230539	183240539
chr2	113870149	113880149	chr2	113760257	113770257
chr2	34760696	34770696	chr2	34138489	34148489
chr2	20959359	20969359	chr2	20791281	20801281
chr2	160988678	160998678	chr2	160200065	160210065
chr2	76599092	76609092	chr2	75799391	75809391
chr2	55169614	55179614	chr2	55059867	55069867
chr2	158679441	158689441	chr2	158052198	158062198
chr2	182640670	182650670	chr2	182359001	182369001
chr2	72140376	72150376	chr2	70881446	70891446
chr2	74219088	74229088	chr2	74211099	74221099
chr2	226980522	226990522	chr2	225900640	225910640
chr2	220660165	220670165	chr2	220041078	220051078
chr2	43390337	43400337	chr2	43270051	43280051
chr2	65459742	65469742	chr2	65279582	65289582
chr2	103808701	103818701	chr2	103118443	103128443
chr2	58560331	58570331	chr2	57719539	57729539
chr2	100939680	100949680	chr2	100620858	100630858
chr2	226791196	226801196	chr2	226050111	226060111
chr2	126269637	126279637	chr2	125740689	125750689
chr2	29710186	29720186	chr2	29430175	29440175
chr2	67699514	67709514	chr2	66928628	66938628
chr2	198289292	198299292	chr2	198140409	198150409
chr2	138389634	138399634	chr2	137940815	137950815
chr2	48229917	48239917	chr2	48129320	48139320
chr2	188979595	188989595	chr2	187568784	187578784
chr2	212519842	212529842	chr2	212180192	212190192
chr2	38260371	38270371	chr2	38011170	38021170
chr2	50397457	50407457	chr2	48940614	48950614
chr2	78049027	78059027	chr2	77169912	77179912
chr2	69289513	69299513	chr2	69120028	69130028
chr2	235060089	235070089	chr2	234139981	234149981
chr2	172290198	172300198	chr2	172170103	172180103
chr2	135760368	135770368	chr2	135099923	135109923
chr2	181718912	181728912	chr2	181119108	181129108
chr2	153729455	153739455	chr2	152950855	152960855
chr2	156919709	156929709	chr2	155990292	156000292
chr2	104820913	104830913	chr2	103940829	103950829
chr2	41629437	41639437	chr2	40819394	40829394
chr2	58799771	58809771	chr2	57761006	57771006
chr2	70601666	70611666	chr2	70320916	70330916
chr2	157220578	157230578	chr2	156201225	156211225
chr2	37230079	37240079	chr2	37140193	37150193
chr2	182630776	182640776	chr2	182258515	182268515
chr2	138750688	138760688	chr2	137940970	137950970
chr2	77957285	77967285	chr2	77398831	77408831
chr2	150460505	150470505	chr2	149628209	149638209
chr2	66572067	66582067	chr2	66410909	66420909
chr2	161029837	161039837	chr2	160269860	160279860
chr2	8688984	8698984	chr2	7319309	7329309
chr2	28440579	28450579	chr2	27869704	27879704
chr2	197369886	197379886	chr2	197160156	197170156
chr2	69969949	69979949	chr2	69950637	69960637
chr2	60591597	60601597	chr2	59759714	59769714
chr2	151220059	151230059	chr2	150508604	150518604
chr2	20950292	20960292	chr2	20790008	20800008
chr2	209068909	209078909	chr2	208541196	208551196
chr2	228670398	228680398	chr2	227979224	227989224
chr2	40491576	40501576	chr2	39909885	39919885
chr2	158559970	158569970	chr2	158019284	158029284
chr2	182918687	182928687	chr2	182911150	182921150
chr2	59811139	59821139	chr2	59041853	59051853
chr2	126310069	126320069	chr2	125741166	125751166
chr2	181050798	181060798	chr2	180611184	180621184
chr2	29789880	29799880	chr2	29389263	29399263
chr2	210930398	210940398	chr2	210628957	210638957
chr2	16538304	16548304	chr2	15900095	15910095
chr2	120889793	120899793	chr2	120779733	120789733
chr2	180881600	180891600	chr2	180121294	180131294
chr2	106180412	106190412	chr2	106110619	106120619
chr2	141900890	141910890	chr2	141120443	141130443
chr2	193490920	193500920	chr2	192630313	192640313
chr2	10398600	10408600	chr2	10201226	10211226
chr2	10389286	10399286	chr2	10180175	10190175
chr2	231669177	231679177	chr2	231629968	231639968
chr2	151230604	151240604	chr2	149890656	149900656
chr2	68020289	68030289	chr2	67899985	67909985
chr2	221310817	221320817	chr2	220148994	220158994
chr2	42679518	42689518	chr2	42439767	42449767
chr2	8320736	8330736	chr2	7219351	7229351
chr2	18180220	18190220	chr2	17870924	17880924
chr2	141950171	141960171	chr2	140981863	140991863
chr2	175030322	175040322	chr2	174709874	174719874
chr2	124518909	124528909	chr2	124040402	124050402
chr2	178320762	178330762	chr2	178139044	178149044
chr2	237048945	237058945	chr2	236270417	236280417
chr2	229690430	229700430	chr2	228679230	228689230
chr2	226619330	226629330	chr2	226340253	226350253
chr2	164429506	164439506	chr2	164070786	164080786
chr2	218009981	218019981	chr2	217921137	217931137
chr2	79890886	79900886	chr2	79180858	79190858
chr2	153688566	153698566	chr2	152937908	152947908
chr2	67279973	67289973	chr2	65950986	65960986
chr2	224641040	224651040	chr2	224459512	224469512
chr2	161019889	161029889	chr2	160159493	160169493
chr2	19759592	19769592	chr2	18700627	18710627
chr2	152670698	152680698	chr2	151420741	151430741
chr2	157218828	157228828	chr2	156051450	156061450
chr2	137780508	137790508	chr2	136870290	136880290
chr2	150350923	150360923	chr2	149629103	149639103
chr2	183869274	183879274	chr2	183339557	183349557
chr2	149331550	149341550	chr2	149039544	149049544
chr2	62869107	62879107	chr2	61960573	61970573
chr2	178279830	178289830	chr2	178139416	178149416
chr2	151150094	151160094	chr2	149579157	149589157
chr2	78338755	78348755	chr2	76960158	76970158
chr2	107580705	107590705	chr2	106640052	106650052
chr2	187301374	187311374	chr2	186859294	186869294
chr2	102609294	102619294	chr2	102510036	102520036
chr2	63869883	63879883	chr2	63679783	63689783
chr2	209318921	209328921	chr2	208879959	208889959
chr2	219269917	219279917	chr2	219250079	219260079
chr2	184038987	184048987	chr2	183287947	183297947
chr2	34890380	34900380	chr2	34039306	34049306
chr2	232240677	232250677	chr2	231890753	231900753
chr2	115840359	115850359	chr2	115100155	115110155
chr2	231169743	231179743	chr2	231109384	231119384
chr2	152609641	152619641	chr2	152340389	152350389
chr2	6529358	6539358	chr2	6340705	6350705
chr2	155230441	155240441	chr2	154421358	154431358
chr2	212529560	212539560	chr2	211918672	211928672
chr2	95050012	95060012	chr2	95010584	95020584
chr2	207480708	207490708	chr2	207188726	207198726
chr2	62399364	62409364	chr2	61929483	61939483
chr2	207460557	207470557	chr2	207189387	207199387
chr2	62779253	62789253	chr2	61989048	61999048
chr2	223810061	223820061	chr2	222869848	222879848
chr2	199379999	199389999	chr2	198440611	198450611
chr2	208040396	208050396	chr2	207860264	207870264
chr2	120839943	120849943	chr2	120720501	120730501
chr2	51370798	51380798	chr2	50830485	50840485
chr2	189400570	189410570	chr2	188630200	188640200
chr2	33100366	33110366	chr2	32769572	32779572
chr2	26128588	26138588	chr2	26090410	26100410
chr2	57480630	57490630	chr2	56938581	56948581
chr2	47279734	47289734	chr2	47161124	47171124
chr2	72530253	72540253	chr2	72220366	72230366
chr2	217540845	217550845	chr2	216920974	216930974
chr2	85289512	85299512	chr2	85201001	85211001
chr2	201149319	201159319	chr2	200991075	201001075
chr2	159911425	159921425	chr2	159099997	159109997
chr2	155319818	155329818	chr2	154709358	154719358
chr2	66489322	66499322	chr2	65640940	65650940
chr2	38109795	38119795	chr2	37979712	37989712
chr2	240381261	240391261	chr2	240220043	240230043
chr2	55370091	55380091	chr2	53961717	53971717
chr2	185699952	185709952	chr2	185350586	185360586
chr2	221960046	221970046	chr2	221470345	221480345
chr2	9390251	9400251	chr2	9158951	9168951
chr2	208879577	208889577	chr2	208450711	208460711
chr2	155269693	155279693	chr2	154460829	154470829
chr2	191670935	191680935	chr2	191560620	191570620
chr2	119269533	119279533	chr2	119010124	119020124
chr2	154351305	154361305	chr2	154080482	154090482
chr2	221959415	221969415	chr2	221610180	221620180
chr2	214388616	214398616	chr2	213292583	213302583
chr2	209277434	209287434	chr2	208419379	208429379
chr2	176009777	176019777	chr2	175380295	175390295
chr2	166828967	166838967	chr2	166538489	166548489
chr2	95299869	95309869	chr2	95269401	95279401
chr2	205647262	205657262	chr2	204889817	204899817
chr2	177709489	177719489	chr2	177169789	177179789
chr2	178329152	178339152	chr2	178100512	178110512
chr2	228659544	228669544	chr2	227870577	227880577
chr2	19670498	19680498	chr2	18380176	18390176
chr2	4668907	4678907	chr2	3979475	3989475
chr2	13000277	13010277	chr2	12378731	12388731
chr2	138811520	138821520	chr2	137970477	137980477
chr2	214259254	214269254	chr2	213289399	213299399
chr2	157190372	157200372	chr2	155700491	155710491
chr2	164359540	164369540	chr2	163559178	163569178
chr2	202769619	202779619	chr2	202570163	202580163
chr2	205589584	205599584	chr2	204079527	204089527
chr2	4769659	4779659	chr2	4141390	4151390
chr2	98370327	98380327	chr2	98299229	98309229
chr2	19829756	19839756	chr2	18590379	18600379
chr2	77971231	77981231	chr2	77209657	77219657
chr2	208039990	208049990	chr2	207600525	207610525
chr2	162780086	162790086	chr2	162370503	162380503
chr2	180980377	180990377	chr2	180252238	180262238
chr2	153519372	153529372	chr2	152850254	152860254
chr2	58739205	58749205	chr2	57749644	57759644
chr2	211140273	211150273	chr2	210518945	210528945
chr2	24779719	24789719	chr2	24390187	24400187
chr2	63458559	63468559	chr2	63150661	63160661
chr2	205792396	205802396	chr2	204208932	204218932
chr2	84300348	84310348	chr2	83820565	83830565
chr2	12930369	12940369	chr2	11800457	11810457
chr2	212500281	212510281	chr2	211460014	211470014
chr2	156999795	157009795	chr2	156089627	156099627
chr2	36660554	36670554	chr2	36540137	36550137
chr2	58789894	58799894	chr2	57750578	57760578
chr2	146689590	146699590	chr2	145800539	145810539
chr2	156890799	156900799	chr2	156519779	156529779
chr2	212571332	212581332	chr2	212150117	212160117
chr2	79868479	79878479	chr2	79371136	79381136
chr2	226999190	227009190	chr2	226181391	226191391
chr2	184450105	184460105	chr2	183339668	183349668
chr2	217770037	217780037	chr2	216939007	216949007
chr2	228589285	228599285	chr2	228098699	228108699
chr2	157211896	157221896	chr2	155798889	155808889
chr2	222240551	222250551	chr2	222090411	222100411
chr2	155229981	155239981	chr2	154788104	154798104
chr2	214399863	214409863	chr2	213281114	213291114
chr2	197359975	197369975	chr2	197180151	197190151
chr2	2281044	2291044	chr2	1890035	1900035
chr2	121299091	121309091	chr2	121110219	121120219
chr2	26099955	26109955	chr2	25949834	25959834
chr2	195320104	195330104	chr2	194359995	194369995
chr2	16729441	16739441	chr2	16639593	16649593
chr2	221399495	221409495	chr2	220660355	220670355
chr2	144488834	144498834	chr2	143330638	143340638
chr2	19670290	19680290	chr2	18510653	18520653
chr2	4769583	4779583	chr2	3960779	3970779
chr2	29919091	29929091	chr2	29280363	29290363
chr2	201211377	201221377	chr2	200891168	200901168
chr2	26679724	26689724	chr2	26659785	26669785
chr2	145580869	145590869	chr2	144329512	144339512
chr2	232660501	232670501	chr2	232600378	232610378
chr2	28488777	28498777	chr2	27850118	27860118
chr2	194832371	194842371	chr2	193659974	193669974
chr2	103850081	103860081	chr2	103278963	103288963
chr2	233240733	233250733	chr2	232889340	232899340
chr2	142129356	142139356	chr2	141060614	141070614
chr2	184600822	184610822	chr2	183250796	183260796
chr2	237050638	237060638	chr2	236451133	236461133
chr2	212539447	212549447	chr2	211660433	211670433
chr2	135599338	135609338	chr2	135080455	135090455
chr2	212548342	212558342	chr2	211430889	211440889
chr2	79868817	79878817	chr2	79620349	79630349
chr2	76619616	76629616	chr2	76220321	76230321
chr2	136310561	136320561	chr2	135899615	135909615
chr2	50419858	50429858	chr2	49661407	49671407
chr2	106010248	106020248	chr2	105369901	105379901
chr2	225599603	225609603	chr2	225198904	225208904
chr2	38490573	38500573	chr2	37980060	37990060
chr2	146660009	146670009	chr2	145999041	146009041
chr2	10470157	10480157	chr2	10160337	10170337
chr2	225610634	225620634	chr2	224820673	224830673
chr2	140020626	140030626	chr2	138920570	138930570
chr2	19898479	19908479	chr2	18552085	18562085
chr2	205610771	205620771	chr2	204869621	204879621
chr2	48089716	48099716	chr2	47911366	47921366
chr2	70630302	70640302	chr2	70490858	70500858
chr2	34898254	34908254	chr2	34129791	34139791
chr2	181498866	181508866	chr2	181078855	181088855
chr2	197710614	197720614	chr2	197499657	197509657
chr2	121719554	121729554	chr2	121569896	121579896
chr2	233280096	233290096	chr2	233260404	233270404
chr2	209410356	209420356	chr2	208438391	208448391
chr2	85300434	85310434	chr2	85039909	85049909
chr2	156789354	156799354	chr2	156089769	156099769
chr2	138380462	138390462	chr2	138059262	138069262
chr2	235040707	235050707	chr2	234531573	234541573
chr2	226829704	226839704	chr2	226151112	226161112
chr2	137690864	137700864	chr2	136800696	136810696
chr2	81130145	81140145	chr2	80239627	80249627
chr2	205621914	205631914	chr2	204239879	204249879
chr2	135710064	135720064	chr2	135158943	135168943
chr2	187459362	187469362	chr2	187059813	187069813
chr2	153490277	153500277	chr2	153151510	153161510
chr2	203389204	203399204	chr2	203239910	203249910
chr2	33400028	33410028	chr2	32808987	32818987
chr2	10399504	10409504	chr2	10329706	10339706
chr2	19640229	19650229	chr2	19359665	19369665
chr2	202080813	202090813	chr2	201900739	201910739
chr2	198007841	198017841	chr2	197819053	197829053
chr2	187461371	187471371	chr2	186851311	186861311
chr2	5388392	5398392	chr2	4789414	4799414
chr2	205639383	205649383	chr2	204050420	204060420
chr2	5829412	5839412	chr2	4829073	4839073
chr2	19310968	19320968	chr2	18759512	18769512
chr2	198221673	198231673	chr2	197840950	197850950
chr2	74131651	74141651	chr2	73869679	73879679
chr2	61660345	61670345	chr2	61500229	61510229
chr2	217500503	217510503	chr2	216880098	216890098
chr2	21659805	21669805	chr2	21419786	21429786
chr2	37829774	37839774	chr2	37429963	37439963
chr2	103640974	103650974	chr2	103129777	103139777
chr2	59049879	59059879	chr2	57810999	57820999
chr2	117390162	117400162	chr2	116621079	116631079
chr2	146708887	146718887	chr2	146060503	146070503
chr2	180628794	180638794	chr2	180110744	180120744
chr2	16440106	16450106	chr2	16070437	16080437
chr2	29849741	29859741	chr2	29289319	29299319
chr2	180780436	180790436	chr2	180130084	180140084
chr2	159900408	159910408	chr2	159210058	159220058
chr2	9450176	9460176	chr2	9430156	9440156
chr2	60559112	60569112	chr2	59700546	59710546
chr2	129842091	129852091	chr2	129241883	129251883
chr2	209960142	209970142	chr2	209680013	209690013
chr2	83598048	83608048	chr2	82260582	82270582
chr2	228660440	228670440	chr2	228299038	228309038
chr2	240119433	240129433	chr2	240040934	240050934
chr2	44109584	44119584	chr2	44089810	44099810
chr2	44190064	44200064	chr2	44048401	44058401
chr2	204688370	204698370	chr2	204110866	204120866
chr2	145119363	145129363	chr2	143961254	143971254
chr2	140199377	140209377	chr2	138959167	138969167
chr2	181498892	181508892	chr2	181092888	181102888
chr2	11430072	11440072	chr2	10810804	10820804
chr2	181109482	181119482	chr2	180240767	180250767
chr2	217630024	217640024	chr2	216769569	216779569
chr2	57441646	57451646	chr2	56219997	56229997
chr2	206560810	206570810	chr2	206389940	206399940
chr2	66350563	66360563	chr2	65939533	65949533
chr2	237040483	237050483	chr2	236299850	236309850
chr2	205110898	205120898	chr2	204170721	204180721
chr2	56708924	56718924	chr2	56198586	56208586
chr2	30707743	30717743	chr2	30220720	30230720
chr2	30027160	30037160	chr2	29339986	29349986
chr2	230571623	230581623	chr2	230179255	230189255
chr2	880010	890010	chr2	689597	699597
chr2	128529968	128539968	chr2	128319167	128329167
chr2	84310086	84320086	chr2	83758370	83768370
chr2	209389704	209399704	chr2	208389101	208399101
chr2	95299755	95309755	chr2	95221245	95231245
chr2	107801622	107811622	chr2	106720377	106730377
chr2	19321777	19331777	chr2	18581914	18591914
chr2	135621134	135631134	chr2	134979740	134989740
chr2	99059777	99069777	chr2	98850582	98860582
chr2	192180706	192190706	chr2	191830238	191840238
chr2	50261147	50271147	chr2	49719099	49729099
chr2	62219390	62229390	chr2	62080176	62090176
chr2	168060481	168070481	chr2	166891723	166901723
chr2	39729671	39739671	chr2	39279864	39289864
chr2	221920056	221930056	chr2	220718616	220728616
chr2	221598137	221608137	chr2	219879767	219889767
chr2	125498845	125508845	chr2	124809995	124819995
chr2	113259722	113269722	chr2	113241024	113251024
chr2	76880006	76890006	chr2	75779322	75789322
chr2	171489408	171499408	chr2	170982029	170992029
chr2	151230200	151240200	chr2	150249732	150259732
chr2	215309937	215319937	chr2	214761034	214771034
chr2	43131016	43141016	chr2	42929927	42939927
chr2	179678880	179688880	chr2	179671487	179681487
chr2	19689249	19699249	chr2	18549406	18559406
chr2	150390646	150400646	chr2	149609431	149619431
chr2	235109353	235119353	chr2	234289767	234299767
chr2	145890226	145900226	chr2	144590032	144600032
chr2	176119631	176129631	chr2	176100937	176110937
chr2	47679250	47689250	chr2	47610433	47620433
chr2	40618903	40628903	chr2	39900114	39910114
chr2	168080424	168090424	chr2	167259270	167269270
chr2	189369087	189379087	chr2	189119159	189129159
chr2	219350163	219360163	chr2	219290808	219300808
chr2	181890201	181900201	chr2	181720360	181730360
chr2	66420382	66430382	chr2	65990222	66000222
chr2	5359911	5369911	chr2	3980314	3990314
chr2	37878819	37888819	chr2	37431327	37441327
chr2	153599845	153609845	chr2	153229652	153239652
chr2	47770043	47780043	chr2	47400636	47410636
chr2	160968392	160978392	chr2	160509686	160519686
chr2	156921638	156931638	chr2	156051713	156061713
chr2	215910225	215920225	chr2	215410349	215420349
chr2	199578273	199588273	chr2	198360248	198370248
chr2	210179530	210189530	chr2	209540362	209550362
chr2	115879068	115889068	chr2	115159591	115169591
chr2	217740109	217750109	chr2	217050936	217060936
chr2	167068618	167078618	chr2	166539803	166549803
chr2	227050415	227060415	chr2	226458874	226468874
chr2	174419222	174429222	chr2	173411044	173421044
chr2	224648924	224658924	chr2	223959475	223969475
chr2	8547649	8557649	chr2	7120999	7130999
chr2	164490869	164500869	chr2	163548196	163558196
chr2	236988817	236998817	chr2	236550245	236560245
chr2	101761026	101771026	chr2	101419953	101429953
chr2	139579525	139589525	chr2	138960555	138970555
chr2	218931227	218941227	chr2	218910312	218920312
chr2	66539324	66549324	chr2	65711765	65721765
chr2	214309632	214319632	chr2	213219714	213229714
chr2	40511258	40521258	chr2	39919204	39929204
chr2	58451207	58461207	chr2	57721357	57731357
chr2	221509841	221519841	chr2	220219451	220229451
chr2	121730794	121740794	chr2	121371051	121381051
chr2	200721023	200731023	chr2	200570066	200580066
chr2	190300321	190310321	chr2	190089569	190099569
chr2	47761027	47771027	chr2	47591223	47601223
chr2	30030183	30040183	chr2	29229917	29239917
chr2	35338924	35348924	chr2	34048966	34058966
chr2	165540063	165550063	chr2	165409563	165419563
chr2	142139434	142149434	chr2	141490345	141500345
chr2	30509247	30519247	chr2	30251001	30261001
chr2	220540719	220550719	chr2	219909926	219919926
chr2	213981446	213991446	chr2	213269485	213279485
chr2	11429546	11439546	chr2	11231459	11241459
chr2	112700184	112710184	chr2	112589570	112599570
chr2	83709256	83719256	chr2	83190851	83200851
chr2	67770512	67780512	chr2	66780503	66790503
chr2	114520587	114530587	chr2	114069673	114079673
chr2	135719950	135729950	chr2	134980554	134990554
chr2	78450918	78460918	chr2	77261123	77271123
chr2	156051466	156061466	chr2	155349958	155359958
chr2	228671915	228681915	chr2	227940457	227950457
chr2	180891037	180901037	chr2	180099309	180109309
chr2	176050560	176060560	chr2	175388364	175398364
chr2	177670918	177680918	chr2	177489473	177499473
chr2	68938908	68948908	chr2	68460214	68470214
chr2	86359522	86369522	chr2	86199891	86209891
chr2	44670136	44680136	chr2	44500521	44510521
chr2	156900852	156910852	chr2	156310065	156320065
chr2	43920105	43930105	chr2	43880303	43890303
chr2	142560392	142570392	chr2	142239925	142249925
chr2	200930768	200940768	chr2	200890388	200900388
chr2	226210185	226220185	chr2	225701229	225711229
chr2	41778920	41788920	chr2	40800089	40810089
chr2	129239572	129249572	chr2	128790522	128800522
chr2	215900631	215910631	chr2	215278425	215288425
chr2	226870550	226880550	chr2	225690650	225700650
chr2	114499497	114509497	chr2	114019158	114029158
chr2	102429672	102439672	chr2	102080356	102090356
chr2	158009950	158019950	chr2	157500257	157510257
chr2	171380851	171390851	chr2	171069910	171079910
chr2	152580222	152590222	chr2	152369420	152379420
chr2	7660405	7670405	chr2	7429782	7439782
chr2	142620405	142630405	chr2	142161255	142171255
chr2	14398277	14408277	chr2	13079133	13089133
chr2	233240315	233250315	chr2	233069833	233079833
chr2	26059527	26069527	chr2	26050662	26060662
chr2	12749273	12759273	chr2	11840823	11850823
chr2	8749818	8759818	chr2	7449311	7459311
chr2	205760090	205770090	chr2	204868498	204878498
chr2	214000802	214010802	chr2	213300806	213310806
chr2	34979088	34989088	chr2	34158180	34168180
chr2	225650461	225660461	chr2	225020378	225030378
chr2	165698728	165708728	chr2	165399778	165409778
chr2	19749146	19759146	chr2	18479302	18489302
chr2	48439559	48449559	chr2	48129327	48139327
chr2	128549482	128559482	chr2	128310969	128320969
chr2	168010066	168020066	chr2	167200513	167210513
chr2	216589610	216599610	chr2	216529464	216539464
chr2	16439866	16449866	chr2	15739998	15749998
chr2	100969780	100979780	chr2	100739277	100749277
chr2	165860528	165870528	chr2	164949377	164959377
chr2	100289909	100299909	chr2	99610531	99620531
chr2	177600631	177610631	chr2	177489897	177499897
chr2	135811934	135821934	chr2	135080403	135090403
chr2	212549857	212559857	chr2	211741235	211751235
chr2	168120340	168130340	chr2	167119845	167129845
chr2	158001065	158011065	chr2	157730445	157740445
chr2	123979897	123989897	chr2	123450066	123460066
chr2	223218742	223228742	chr2	222970113	222980113
chr2	164030482	164040482	chr2	163169590	163179590
chr2	8471167	8481167	chr2	7368945	7378945
chr2	125510670	125520670	chr2	124800617	124810617
chr2	135728934	135738934	chr2	135029156	135039156
chr2	226798274	226808274	chr2	225890974	225900974
chr2	127640923	127650923	chr2	127529131	127539131
chr2	30708743	30718743	chr2	30211441	30221441
chr2	14751292	14761292	chr2	13548322	13558322
chr2	153570605	153580605	chr2	153180008	153190008
chr2	225640815	225650815	chr2	225289970	225299970
chr2	101170704	101180704	chr2	101000218	101010218
chr2	126590049	126600049	chr2	125731846	125741846
chr2	153119488	153129488	chr2	152909498	152919498
chr2	67209608	67219608	chr2	66588988	66598988
chr2	157128792	157138792	chr2	156000068	156010068
chr2	19329142	19339142	chr2	18470279	18480279
chr2	146680630	146690630	chr2	145761302	145771302
chr2	50429757	50439757	chr2	49760259	49770259
chr2	146660535	146670535	chr2	145358563	145368563
chr2	70769106	70779106	chr2	70680121	70690121
chr2	182640403	182650403	chr2	182108545	182118545
chr2	124472081	124482081	chr2	124220462	124230462
chr2	137598503	137608503	chr2	136941944	136951944
chr2	121060451	121070451	chr2	120549737	120559737
chr2	166912212	166922212	chr2	166569545	166579545
chr2	6831123	6841123	chr2	5740624	5750624
chr2	165868175	165878175	chr2	165001112	165011112
chr2	199459788	199469788	chr2	198669772	198679772
chr2	86309573	86319573	chr2	86229946	86239946
chr2	204740763	204750763	chr2	204339907	204349907
chr2	42671222	42681222	chr2	42500622	42510622
chr2	41691176	41701176	chr2	41430686	41440686
chr2	147468782	147478782	chr2	146910706	146920706
chr2	4728076	4738076	chr2	4000137	4010137
chr2	133779143	133789143	chr2	133209705	133219705
chr2	147291126	147301126	chr2	147030178	147040178
chr2	25179630	25189630	chr2	24970345	24980345
chr2	103961318	103971318	chr2	103159350	103169350
chr2	205620136	205630136	chr2	204311051	204321051
chr2	138801161	138811161	chr2	137909921	137919921
chr2	30529867	30539867	chr2	30200263	30210263
chr2	117419924	117429924	chr2	116748219	116758219
chr2	218950646	218960646	chr2	218880357	218890357
chr2	50400134	50410134	chr2	49482836	49492836
chr2	44219485	44229485	chr2	44199991	44209991
chr2	176029466	176039466	chr2	175171363	175181363
chr2	50278608	50288608	chr2	49761403	49771403
chr2	76700327	76710327	chr2	75929091	75939091
chr2	166969974	166979974	chr2	166529145	166539145
chr2	47739822	47749822	chr2	47640216	47650216
chr2	42619231	42629231	chr2	42460245	42470245
chr2	237500412	237510412	chr2	237139075	237149075
chr2	40459098	40469098	chr2	39889654	39899654
chr2	155308686	155318686	chr2	154360108	154370108
chr2	121310746	121320746	chr2	121110180	121120180
chr2	186160024	186170024	chr2	185191650	185201650
chr2	12812027	12822027	chr2	11880698	11890698
chr2	186792037	186802037	chr2	185891660	185901660
chr2	79839748	79849748	chr2	79699678	79709678
chr2	29899368	29909368	chr2	29379409	29389409
chr2	24069646	24079646	chr2	24019985	24029985
chr2	212539023	212549023	chr2	212190302	212200302
chr2	181029101	181039101	chr2	180139989	180149989
chr2	234469608	234479608	chr2	234120560	234130560
chr2	67449290	67459290	chr2	65650106	65660106
chr2	42600359	42610359	chr2	42509339	42519339
chr2	172529658	172539658	chr2	172151900	172161900
chr2	164909344	164919344	chr2	164721103	164731103
chr2	160981273	160991273	chr2	160106629	160116629
chr2	160989030	160999030	chr2	160107351	160117351
chr2	57509007	57519007	chr2	56161585	56171585
chr2	209240148	209250148	chr2	208409747	208419747
chr2	120939689	120949689	chr2	120890017	120900017
chr2	36650319	36660319	chr2	36529452	36539452
chr2	195326644	195336644	chr2	194330122	194340122
chr2	3109966	3119966	chr2	2850117	2860117
chr2	129919191	129929191	chr2	128739835	128749835
chr2	144921482	144931482	chr2	143548369	143558369
chr2	164489153	164499153	chr2	163281344	163291344
chr2	184140597	184150597	chr2	183249464	183259464
chr2	57479282	57489282	chr2	57129268	57139268
chr2	16520977	16530977	chr2	15689013	15699013
chr2	205529568	205539568	chr2	204079764	204089764
chr2	157071623	157081623	chr2	155390454	155400454
chr2	123480741	123490741	chr2	122121012	122131012
chr2	195209216	195219216	chr2	193696751	193706751
chr2	184541031	184551031	chr2	183260951	183270951
chr2	217729988	217739988	chr2	216892470	216902470
chr2	157142101	157152101	chr2	155378844	155388844
chr2	157169367	157179367	chr2	155881862	155891862
chr2	199499613	199509613	chr2	198418050	198428050
chr2	184470288	184480288	chr2	184049598	184059598
chr2	117212287	117222287	chr2	116052680	116062680
chr2	164497514	164507514	chr2	163181569	163191569
chr2	164499427	164509427	chr2	163209648	163219648
chr2	214722718	214732718	chr2	213248326	213258326
chr2	146639277	146649277	chr2	145460304	145470304
chr2	199531502	199541502	chr2	198530714	198540714
chr2	76897001	76907001	chr2	75839746	75849746
chr2	55959917	55969917	chr2	55719647	55729647
chr2	157190585	157200585	chr2	156080228	156090228
chr2	72679388	72689388	chr2	72220050	72230050
chr2	34930084	34940084	chr2	33789814	33799814
chr2	84291097	84301097	chr2	82787456	82797456
chr2	57421750	57431750	chr2	56051388	56061388
chr2	57421902	57431902	chr2	56209346	56219346
chr2	35111686	35121686	chr2	33788639	33798639
chr2	79898549	79908549	chr2	79150489	79160489
chr2	35167440	35177440	chr2	33980969	33990969
chr2	123488156	123498156	chr2	122288948	122298948
chr2	161139032	161149032	chr2	160089747	160099747
chr2	214649028	214659028	chr2	213470866	213480866
chr2	14761107	14771107	chr2	13641068	13651068
chr2	156989379	156999379	chr2	155867959	155877959
chr2	155308673	155318673	chr2	153739350	153749350
chr2	83571070	83581070	chr2	82288316	82298316
chr2	8480276	8490276	chr2	7167542	7177542
chr2	5187023	5197023	chr2	3950276	3960276
chr2	6798547	6808547	chr2	4311817	4321817
chr2	137830957	137840957	chr2	137081441	137091441
chr2	8561311	8571311	chr2	7129714	7139714
chr2	8729760	8739760	chr2	7131224	7141224
chr2	123548673	123558673	chr2	122351832	122361832
chr2	51420496	51430496	chr2	50869577	50879577
chr2	199720550	199730550	chr2	198310168	198320168
chr2	3158267	3168267	chr2	1579392	1589392
chr2	188940345	188950345	chr2	187379404	187389404
chr2	188972728	188982728	chr2	187490464	187500464
chr2	104941824	104951824	chr2	103521633	103531633
chr2	199591406	199601406	chr2	198222130	198232130
chr2	84119270	84129270	chr2	82581378	82591378
chr2	43510214	43520214	chr2	42828751	42838751
chr2	164461492	164471492	chr2	163211469	163221469
chr2	164462162	164472162	chr2	163251243	163261243
chr2	57489723	57499723	chr2	56170326	56180326
chr2	14941465	14951465	chr2	13271262	13281262
chr2	226920071	226930071	chr2	225670711	225680711
chr2	188840522	188850522	chr2	187578262	187588262
chr2	145411465	145421465	chr2	143410515	143420515
chr2	51749824	51759824	chr2	50502365	50512365
chr2	5777684	5787684	chr2	3940119	3950119
chr2	35091052	35101052	chr2	33771745	33781745
chr2	221549272	221559272	chr2	220008356	220018356
chr2	22531055	22541055	chr2	21152317	21162317
chr2	226938397	226948397	chr2	225689808	225699808
chr2	226939415	226949415	chr2	225848514	225858514
chr2	227019801	227029801	chr2	225708400	225718400
chr2	62819410	62829410	chr2	61960793	61970793
chr2	5679251	5689251	chr2	4030983	4040983
chr2	78978585	78988585	chr2	77039951	77049951
chr2	41370316	41380316	chr2	39948741	39958741
chr2	157019506	157029506	chr2	155349738	155359738
chr2	164510227	164520227	chr2	163129359	163139359
chr2	164509282	164519282	chr2	163162226	163172226
chr2	164509574	164519574	chr2	163271273	163281273
chr2	184551379	184561379	chr2	183209516	183219516
chr2	151152795	151162795	chr2	149641898	149651898
chr2	104347564	104357564	chr2	103002408	103012408
chr2	199592476	199602476	chr2	198330804	198340804
chr2	145168828	145178828	chr2	143501017	143511017
chr2	209978251	209988251	chr2	208380222	208390222
chr2	157170515	157180515	chr2	155573424	155583424
chr2	164520052	164530052	chr2	163210660	163220660
chr2	227021236	227031236	chr2	225687916	225697916
chr2	227090454	227100454	chr2	225690813	225700813
chr2	155308846	155318846	chr2	153989852	153999852
chr2	78581135	78591135	chr2	75941315	75951315
chr2	164448974	164458974	chr2	162930320	162940320
chr2	77438892	77448892	chr2	76070991	76080991
chr2	227007854	227017854	chr2	225652410	225662410
chr2	6800236	6810236	chr2	3991120	4001120
chr2	35581893	35591893	chr2	34129675	34139675
chr2	151230297	151240297	chr2	149739362	149749362
chr2	151330236	151340236	chr2	149738379	149748379
chr2	78808852	78818852	chr2	77180851	77190851
chr2	35370461	35380461	chr2	33680445	33690445
chr2	214731832	214741832	chr2	213248767	213258767
chr2	215029319	215039319	chr2	213247720	213257720
chr2	215269815	215279815	chr2	213249375	213259375
chr2	84019104	84029104	chr2	82241478	82251478
chr2	140779289	140789289	chr2	139198777	139208777
chr2	212578064	212588064	chr2	211290710	211300710
chr2	164701098	164711098	chr2	163237947	163247947
chr2	5360769	5370769	chr2	3841560	3851560
chr2	14689405	14699405	chr2	13149338	13159338
chr2	157008743	157018743	chr2	155380110	155390110
chr2	157011435	157021435	chr2	155589163	155599163
chr2	214662064	214672064	chr2	213230614	213240614
chr2	50361319	50371319	chr2	48939625	48949625
chr2	221891963	221901963	chr2	219769206	219779206
chr2	84328723	84338723	chr2	83050449	83060449
chr2	157251802	157261802	chr2	155328748	155338748
chr2	215750074	215760074	chr2	215509499	215519499
chr2	57517655	57527655	chr2	56190130	56200130
chr2	77381055	77391055	chr2	75950318	75960318
chr2	137838901	137848901	chr2	136430893	136440893
chr2	168099759	168109759	chr2	166518475	166528475
chr2	164540273	164550273	chr2	162979538	162989538
chr2	221622874	221632874	chr2	220278298	220288298
chr2	35771664	35781664	chr2	34020666	34030666
chr2	157100745	157110745	chr2	155430556	155440556
chr2	157159689	157169689	chr2	155431412	155441412
chr2	157178591	157188591	chr2	155430505	155440505
chr2	157099943	157109943	chr2	155449358	155459358
chr2	15151462	15161462	chr2	13227938	13237938
chr2	214739649	214749649	chr2	213367491	213377491
chr2	5919460	5929460	chr2	4129274	4139274
chr2	65510250	65520250	chr2	65270790	65280790
chr2	157089390	157099390	chr2	155390554	155400554
chr2	157090037	157100037	chr2	155419054	155429054
chr2	14940171	14950171	chr2	13031491	13041491
chr2	15350385	15360385	chr2	13030463	13040463
chr2	5518776	5528776	chr2	3960578	3970578
chr2	104707925	104717925	chr2	103149654	103159654
chr2	156910383	156920383	chr2	155360562	155370562
chr2	156922255	156932255	chr2	155360465	155370465
chr2	156978828	156988828	chr2	155362072	155372072
chr2	157000888	157010888	chr2	155360164	155370164
chr2	157048726	157058726	chr2	155361503	155371503
chr2	188759607	188769607	chr2	187058697	187068697
chr2	78990093	79000093	chr2	77149443	77159443
chr2	14928319	14938319	chr2	13582137	13592137
chr2	164660897	164670897	chr2	163119384	163129384
chr2	215230699	215240699	chr2	213239705	213249705
chr2	164551312	164561312	chr2	163140746	163150746
chr2	164678576	164688576	chr2	162999359	163009359
chr2	57491654	57501654	chr2	56081279	56091279
chr2	19699904	19709904	chr2	18389912	18399912
chr2	41410117	41420117	chr2	40030815	40040815
chr2	157128987	157138987	chr2	155610438	155620438
chr2	83987785	83997785	chr2	82558428	82568428
chr2	184591850	184601850	chr2	183212745	183222745
chr2	184590870	184600870	chr2	183219319	183229319
chr2	157170002	157180002	chr2	155660511	155670511
chr2	157168821	157178821	chr2	155509914	155519914
chr2	6820434	6830434	chr2	5219641	5229641
chr2	59761545	59771545	chr2	57799320	57809320
chr2	35378849	35388849	chr2	33898263	33908263
chr2	84042549	84052549	chr2	82480247	82490247
chr2	157120224	157130224	chr2	155720385	155730385
chr2	215189880	215199880	chr2	213268037	213278037
chr2	5329081	5339081	chr2	3689951	3699951
chr2	214731191	214741191	chr2	213307860	213317860
chr2	205761262	205771262	chr2	204129674	204139674
chr2	195429859	195439859	chr2	194000774	194010774
chr2	157149423	157159423	chr2	155417608	155427608
chr2	157151087	157161087	chr2	155680075	155690075
chr2	157230258	157240258	chr2	155409805	155419805
chr2	157231662	157241662	chr2	155450694	155460694
chr2	15009613	15019613	chr2	13299362	13309362
chr2	108179808	108189808	chr2	106671281	106681281
chr2	151219559	151229559	chr2	149671363	149681363
chr2	151220487	151230487	chr2	149808516	149818516
chr2	151140910	151150910	chr2	149670297	149680297
chr2	151280253	151290253	chr2	149668460	149678460
chr2	20559915	20569915	chr2	20409351	20419351
chr2	6770090	6780090	chr2	4929960	4939960
chr2	157040020	157050020	chr2	155499815	155509815
chr2	57520345	57530345	chr2	55879303	55889303
chr2	209928994	209938994	chr2	208408675	208418675
chr2	209999784	210009784	chr2	208368821	208378821
chr2	56570650	56580650	chr2	56209168	56219168
chr2	83851234	83861234	chr2	82350106	82360106
chr2	84310209	84320209	chr2	82299574	82309574
chr2	84330341	84340341	chr2	82420700	82430700
chr2	157239023	157249023	chr2	155411684	155421684
chr2	164570417	164580417	chr2	162951255	162961255
chr2	14888894	14898894	chr2	13108986	13118986
chr2	6799452	6809452	chr2	4951614	4961614
chr2	221899611	221909611	chr2	220550972	220560972
chr2	83940483	83950483	chr2	82120506	82130506
chr2	57380362	57390362	chr2	55930417	55940417
chr2	5350282	5360282	chr2	3761067	3771067
chr2	5820545	5830545	chr2	3979681	3989681
chr2	215079635	215089635	chr2	213261402	213271402
chr2	78289754	78299754	chr2	75880359	75890359
chr2	14661342	14671342	chr2	13077401	13087401
chr2	188729854	188739854	chr2	187029895	187039895
chr2	14609683	14619683	chr2	13098934	13108934
chr2	221667863	221677863	chr2	219959902	219969902
chr2	35449115	35459115	chr2	33700683	33710683
chr2	67199574	67209574	chr2	65719903	65729903
chr2	205580020	205590020	chr2	204088420	204098420
chr2	205819526	205829526	chr2	204089441	204099441
chr2	14931429	14941429	chr2	13189041	13199041
chr2	41708750	41718750	chr2	39929703	39939703
chr2	83949681	83959681	chr2	82269320	82279320
chr2	104939857	104949857	chr2	102999402	103009402
chr2	222008764	222018764	chr2	220287751	220297751
chr2	84289738	84299738	chr2	82441312	82451312
chr2	210291250	210301250	chr2	208399948	208409948
chr2	205467266	205477266	chr2	204059942	204069942
chr2	205739024	205749024	chr2	204059756	204069756
chr2	35620732	35630732	chr2	34051041	34061041
chr2	164559247	164569247	chr2	163130415	163140415
chr2	164568621	164578621	chr2	163130659	163140659
chr2	146668209	146678209	chr2	145270856	145280856
chr2	146740079	146750079	chr2	145271196	145281196
chr2	8699717	8709717	chr2	7289881	7299881
chr2	156979042	156989042	chr2	155351131	155361131
chr2	156979505	156989505	chr2	155539533	155549533
chr2	6790181	6800181	chr2	3851380	3861380
chr2	6870903	6880903	chr2	3850767	3860767
chr2	212562379	212572379	chr2	210610240	210620240
chr2	218232132	218242132	chr2	216139910	216149910
chr2	221120016	221130016	chr2	219789221	219799221
chr2	164349498	164359498	chr2	162550711	162560711
chr2	104870399	104880399	chr2	102850966	102860966
chr2	157178216	157188216	chr2	155783382	155793382
chr2	205890311	205900311	chr2	204269508	204279508
chr2	77359928	77369928	chr2	75800700	75810700
chr2	14811279	14821279	chr2	12778332	12788332
chr2	157158837	157168837	chr2	155451842	155461842
chr2	156848406	156858406	chr2	155371545	155381545
chr2	156849472	156859472	chr2	155440341	155450341
chr2	83910492	83920492	chr2	82278582	82288582
chr2	84078714	84088714	chr2	82279173	82289173
chr2	157049433	157059433	chr2	155489535	155499535
chr2	146679774	146689774	chr2	144462094	144472094
chr2	84269778	84279778	chr2	82200941	82210941
chr2	222068750	222078750	chr2	219821111	219831111
chr2	145329905	145339905	chr2	143470015	143480015
chr2	123967675	123977675	chr2	122258836	122268836
chr2	144810369	144820369	chr2	143371459	143381459
chr2	210021097	210031097	chr2	208350020	208360020
chr2	157048452	157058452	chr2	155437521	155447521
chr2	157160663	157170663	chr2	155539428	155549428
chr2	157191126	157201126	chr2	155540598	155550598
chr2	212561184	212571184	chr2	211050262	211060262
chr2	221468831	221478831	chr2	219790900	219800900
chr2	156920215	156930215	chr2	155371561	155381561
chr2	5551103	5561103	chr2	3700205	3710205
chr2	5548261	5558261	chr2	3719126	3729126
chr2	157188999	157198999	chr2	155589605	155599605
chr2	157188259	157198259	chr2	155690309	155700309
chr2	157188474	157198474	chr2	155718882	155728882
chr2	16509209	16519209	chr2	15911278	15921278
chr2	164668596	164678596	chr2	163107875	163117875
chr2	83989792	83999792	chr2	82379652	82389652
chr2	229711077	229721077	chr2	227799976	227809976
chr2	8739014	8749014	chr2	7108125	7118125
chr2	145111720	145121720	chr2	143371341	143381341
chr2	199560819	199570819	chr2	198069255	198079255
chr2	215098979	215108979	chr2	213050167	213060167
chr2	215099706	215109706	chr2	213188752	213198752
chr2	227270419	227280419	chr2	225670143	225680143
chr2	144889442	144899442	chr2	143320496	143330496
chr2	221901286	221911286	chr2	220131639	220141639
chr2	141848104	141858104	chr2	140249013	140259013
chr2	145169620	145179620	chr2	143579009	143589009
chr2	156909822	156919822	chr2	155348233	155358233
chr2	14879582	14889582	chr2	13120576	13130576
chr2	84311245	84321245	chr2	81568893	81578893
chr2	142030783	142040783	chr2	140460775	140470775
chr2	142140149	142150149	chr2	140600715	140610715
chr2	157219378	157229378	chr2	155620924	155630924
chr2	157219582	157229582	chr2	155630105	155640105
chr2	157219099	157229099	chr2	155690128	155700128
chr2	210040536	210050536	chr2	208319545	208329545
chr2	210042075	210052075	chr2	208330440	208340440
chr2	35791180	35801180	chr2	33718639	33728639
chr2	67310457	67320457	chr2	65729870	65739870
chr2	217738861	217748861	chr2	216968029	216978029
chr2	205711059	205721059	chr2	204139863	204149863
chr2	215260241	215270241	chr2	213190576	213200576
chr2	57570405	57580405	chr2	56031577	56041577
chr2	52598697	52608697	chr2	51060722	51070722
chr2	104787994	104797994	chr2	102740479	102750479
chr2	5839699	5849699	chr2	3981418	3991418
chr2	78060778	78070778	chr2	76049074	76059074
chr2	105021216	105031216	chr2	102820261	102830261
chr2	221929744	221939744	chr2	219768057	219778057
chr2	157059695	157069695	chr2	155390177	155400177
chr2	157060077	157070077	chr2	155420114	155430114
chr2	210150155	210160155	chr2	208379371	208389371
chr2	104901400	104911400	chr2	103351807	103361807
chr2	157180103	157190103	chr2	155590691	155600691
chr2	41461592	41471592	chr2	39851913	39861913
chr2	205840134	205850134	chr2	204070421	204080421
chr2	78970722	78980722	chr2	77399357	77409357
chr2	145219224	145229224	chr2	143438945	143448945
chr2	145280796	145290796	chr2	143437988	143447988
chr2	145329456	145339456	chr2	143438908	143448908
chr2	181788673	181798673	chr2	180120383	180130383
chr2	146670909	146680909	chr2	145049461	145059461
chr2	41401089	41411089	chr2	39881736	39891736
chr2	41690868	41700868	chr2	39908284	39918284
chr2	205700078	205710078	chr2	204256945	204266945
chr2	84310057	84320057	chr2	82338899	82348899
chr2	157260220	157270220	chr2	155410328	155420328
chr2	221951470	221961470	chr2	220000319	220010319
chr2	83889271	83899271	chr2	81799551	81809551
chr2	35539781	35549781	chr2	33849264	33859264
chr2	41628591	41638591	chr2	39940269	39950269
chr2	77908987	77918987	chr2	75848181	75858181
chr2	157108631	157118631	chr2	155300887	155310887
chr2	157107644	157117644	chr2	155319793	155329793
chr2	157110209	157120209	chr2	155589733	155599733
chr2	5689998	5699998	chr2	3709972	3719972
chr2	5702277	5712277	chr2	3709251	3719251
chr2	6772413	6782413	chr2	3708885	3718885
chr2	5908387	5918387	chr2	3919467	3929467
chr2	157350517	157360517	chr2	154559865	154569865
chr2	151260090	151270090	chr2	149649984	149659984
chr2	41789164	41799164	chr2	39700596	39710596
chr2	84172161	84182161	chr2	82480004	82490004
chr2	104981679	104991679	chr2	102820986	102830986
chr2	50410910	50420910	chr2	48840136	48850136
chr2	60620196	60630196	chr2	59159926	59169926
chr2	151240199	151250199	chr2	149610102	149620102
chr2	221939162	221949162	chr2	219780514	219790514
chr2	221940836	221950836	chr2	220050678	220060678
chr2	221940803	221950803	chr2	220218330	220228330
chr2	8700144	8710144	chr2	7098324	7108324
chr2	82819191	82829191	chr2	81072411	81082411
chr2	215698920	215708920	chr2	213261669	213271669
chr2	222111478	222121478	chr2	219898899	219908899
chr2	227299961	227309961	chr2	225088754	225098754
chr2	215010233	215020233	chr2	213290657	213300657
chr2	146681616	146691616	chr2	144789672	144799672
chr2	205749356	205759356	chr2	204108305	204118305
chr2	221869282	221879282	chr2	219837781	219847781
chr2	215289652	215299652	chr2	213411504	213421504
chr2	188918906	188928906	chr2	186911489	186921489
chr2	145299913	145309913	chr2	143509834	143519834
chr2	145310840	145320840	chr2	143558967	143568967
chr2	145310116	145320116	chr2	143830804	143840804
chr2	35491512	35501512	chr2	33632261	33642261
chr2	221650453	221660453	chr2	220080626	220090626
chr2	221919698	221929698	chr2	220080888	220090888
chr2	215010212	215020212	chr2	213268801	213278801
chr2	215039822	215049822	chr2	213268645	213278645
chr2	215180888	215190888	chr2	213271287	213281287
chr2	5871490	5881490	chr2	3739635	3749635
chr2	7010629	7020629	chr2	3778925	3788925
chr2	226889718	226899718	chr2	224801037	224811037
chr2	104881685	104891685	chr2	103158855	103168855
chr2	17729855	17739855	chr2	15598764	15608764
chr2	164939656	164949656	chr2	163159863	163169863
chr2	221969374	221979374	chr2	220241579	220251579
chr2	123879644	123889644	chr2	122059991	122069991
chr2	67517059	67527059	chr2	65791601	65801601
chr2	157158282	157168282	chr2	155330334	155340334
chr2	78787050	78797050	chr2	76411650	76421650
chr2	78998663	79008663	chr2	76638354	76648354
chr2	14811172	14821172	chr2	13048505	13058505
chr2	14871334	14881334	chr2	13047842	13057842
chr2	14890151	14900151	chr2	13050945	13060945
chr2	14938315	14948315	chr2	13051220	13061220
chr2	8821113	8831113	chr2	7092406	7102406
chr2	41769217	41779217	chr2	39880175	39890175
chr2	156779954	156789954	chr2	155161930	155171930
chr2	221970107	221980107	chr2	220100995	220110995
chr2	221970293	221980293	chr2	220179990	220189990
chr2	84318667	84328667	chr2	82060573	82070573
chr2	104939976	104949976	chr2	103019494	103029494
chr2	221710217	221720217	chr2	220030116	220040116
chr2	145099280	145109280	chr2	143481188	143491188
chr2	145789804	145799804	chr2	143589263	143599263
chr2	145060498	145070498	chr2	143289540	143299540
chr2	210070111	210080111	chr2	208319717	208329717
chr2	221950549	221960549	chr2	219730748	219740748
chr2	55669309	55679309	chr2	53909381	53919381
chr2	112569854	112579854	chr2	110658630	110668630
chr2	84320140	84330140	chr2	81990976	82000976
chr2	222159433	222169433	chr2	219819083	219829083
chr2	142130405	142140405	chr2	140239156	140249156
chr2	205857396	205867396	chr2	204119728	204129728
chr2	8789972	8799972	chr2	7040214	7050214
chr2	8760413	8770413	chr2	7060272	7070272
chr2	104981434	104991434	chr2	102918238	102928238
chr2	157278960	157288960	chr2	155379751	155389751
chr2	104910843	104920843	chr2	102742791	102752791
chr2	138819893	138829893	chr2	136879439	136889439
chr2	222009854	222019854	chr2	219951561	219961561
chr2	214979338	214989338	chr2	213189941	213199941
chr2	23020820	23030820	chr2	20741320	20751320
chr2	145358765	145368765	chr2	143558887	143568887
chr2	221962002	221972002	chr2	220021940	220031940
chr2	67270576	67280576	chr2	65670041	65680041
chr2	215030808	215040808	chr2	213239517	213249517
chr2	222290496	222300496	chr2	218939672	218949672
chr2	67708816	67718816	chr2	65830730	65840730
chr2	151279787	151289787	chr2	149610396	149620396
chr2	151289929	151299929	chr2	149608610	149618610
chr2	41720625	41730625	chr2	39840996	39850996
chr2	141980165	141990165	chr2	140168579	140178579
chr2	181899017	181909017	chr2	180110918	180120918
chr2	229669412	229679412	chr2	227859302	227869302
chr2	145387820	145397820	chr2	143358990	143368990
chr2	145389680	145399680	chr2	143628699	143638699
chr2	215888189	215898189	chr2	214068812	214078812
chr2	210129192	210139192	chr2	208339682	208349682
chr2	215038823	215048823	chr2	213260340	213270340
chr2	19850719	19860719	chr2	17788684	17798684
chr2	205930281	205940281	chr2	204150036	204160036
chr2	215290881	215300881	chr2	213182116	213192116
chr2	215289087	215299087	chr2	213239096	213249096
chr2	215280414	215290414	chr2	213239862	213249862
chr2	205910010	205920010	chr2	204010084	204020084
chr2	205921029	205931029	chr2	204171436	204181436
chr2	41809403	41819403	chr2	39898855	39908855
chr2	84310341	84320341	chr2	82169318	82179318
chr2	189009440	189019440	chr2	187110871	187120871
chr2	215516980	215526980	chr2	213219684	213229684
chr2	221909048	221919048	chr2	220029260	220039260
chr2	222189729	222199729	chr2	222099703	222109703
chr2	218138827	218148827	chr2	216310937	216320937
chr2	77989829	77999829	chr2	75921196	75931196
chr2	145370902	145380902	chr2	143358297	143368297
chr2	218218030	218228030	chr2	216179659	216189659
chr2	221949162	221959162	chr2	219819159	219829159
chr2	221860536	221870536	chr2	219718732	219728732
chr2	146689852	146699852	chr2	143511731	143521731
chr2	146689691	146699691	chr2	144439161	144449161
chr2	104909897	104919897	chr2	102938596	102948596
chr2	146580057	146590057	chr2	144300135	144310135
chr2	226889472	226899472	chr2	225030425	225040425
chr2	221879366	221889366	chr2	219979146	219989146
chr2	221949994	221959994	chr2	219990945	220000945
chr2	67867590	67877590	chr2	65857922	65867922
chr2	146518243	146528243	chr2	144449996	144459996
chr2	8758966	8768966	chr2	6879923	6889923
chr2	215310158	215320158	chr2	213239302	213249302
chr2	215630418	215640418	chr2	213239632	213249632
chr2	215850286	215860286	chr2	213241321	213251321
chr2	156628350	156638350	chr2	154600855	154610855
chr2	187409728	187419728	chr2	187101336	187111336
chr2	146679280	146689280	chr2	144539383	144549383
chr2	146680296	146690296	chr2	144531485	144541485
chr2	221699881	221709881	chr2	219700366	219710366
chr2	200050968	200060968	chr2	197490545	197500545
chr2	222290083	222300083	chr2	218949895	218959895
chr2	222300441	222310441	chr2	218951326	218961326
chr2	41820821	41830821	chr2	39480732	39490732
chr2	146379426	146389426	chr2	144331799	144341799
chr2	222289637	222299637	chr2	218970090	218980090
chr2	222311178	222321178	chr2	218968302	218978302
chr2	41970034	41980034	chr2	39328710	39338710
chr2	221781412	221791412	chr2	219701036	219711036
chr2	174337941	174347941	chr2	172080166	172090166
chr2	176160923	176170923	chr2	172080803	172090803
chr2	156918568	156928568	chr2	155379895	155389895
chr2	135218980	135228980	chr2	134990649	135000649
chr2	176110224	176120224	chr2	172081256	172091256
chr2	61000221	61010221	chr2	60870660	60880660
chr2	54520499	54530499	chr2	54090617	54100617
chr2	221950487	221960487	chr2	221129163	221139163
chr2	33340777	33350777	chr2	32760009	32770009
chr2	158730592	158740592	chr2	158049909	158059909
chr2	157170716	157180716	chr2	156131043	156141043
chr2	197309169	197319169	chr2	197091079	197101079
chr2	157279183	157289183	chr2	155671038	155681038
chr2	182630575	182640575	chr2	182238592	182248592
chr2	129820922	129830922	chr2	128691897	128701897
chr2	19881083	19891083	chr2	18841124	18851124
chr2	70867297	70877297	chr2	70788525	70798525
chr2	192839652	192849652	chr2	192049087	192059087
chr2	239782030	239792030	chr2	238550641	238560641
chr2	73059696	73069696	chr2	73040629	73050629
chr2	30980040	30990040	chr2	30720451	30730451
chr2	43531759	43541759	chr2	42969797	42979797
chr2	180599201	180609201	chr2	180110831	180120831
chr2	237619522	237629522	chr2	237611601	237621601
chr2	8611159	8621159	chr2	7040128	7050128
chr2	167898806	167908806	chr2	167209275	167219275
chr2	6821168	6831168	chr2	6080440	6090440
chr2	68870243	68880243	chr2	68459534	68469534
chr2	83009685	83019685	chr2	82370429	82380429
chr2	237069500	237079500	chr2	235920571	235930571
chr2	209180345	209190345	chr2	208408861	208418861
chr2	146681200	146691200	chr2	145880849	145890849
chr2	157191513	157201513	chr2	156050850	156060850
chr2	195650375	195660375	chr2	195499173	195509173
chr2	173869483	173879483	chr2	173480389	173490389
chr2	217971349	217981349	chr2	216628576	216638576
chr2	77790397	77800397	chr2	77411698	77421698
chr2	151239779	151249779	chr2	150618972	150628972
chr2	26939890	26949890	chr2	26859868	26869868
chr2	182649347	182659347	chr2	182327989	182337989
chr2	6800199	6810199	chr2	5730332	5740332
chr2	140650347	140660347	chr2	140180627	140190627
chr2	8720021	8730021	chr2	7119900	7129900
chr2	123749722	123759722	chr2	123170587	123180587
chr2	152579127	152589127	chr2	152029813	152039813
chr2	47019310	47029310	chr2	47000652	47010652
chr2	164468771	164478771	chr2	163768959	163778959
chr2	38519575	38529575	chr2	38298867	38308867
chr2	167179357	167189357	chr2	166537962	166547962
chr2	155029239	155039239	chr2	154480225	154490225
chr2	133789126	133799126	chr2	132580153	132590153
chr2	146439445	146449445	chr2	144351870	144361870
chr2	164109684	164119684	chr2	163299246	163309246
chr2	212550705	212560705	chr2	211910279	211920279
chr2	227101068	227111068	chr2	226231035	226241035
chr2	58979943	58989943	chr2	57750425	57760425
chr2	63490069	63500069	chr2	63070656	63080656
chr2	186460431	186470431	chr2	186000349	186010349
chr2	33578303	33588303	chr2	33049489	33059489
chr2	77339043	77349043	chr2	76139730	76149730
chr2	157189632	157199632	chr2	155840672	155850672
chr2	207839114	207849114	chr2	207740805	207750805
chr2	239390442	239400442	chr2	239270785	239280785
chr2	158018824	158028824	chr2	157759612	157769612
chr2	157190091	157200091	chr2	156400450	156410450
chr2	60578678	60588678	chr2	59710195	59720195
chr2	136360935	136370935	chr2	135851681	135861681
chr2	160988009	160998009	chr2	160249865	160259865
chr2	43018595	43028595	chr2	42860003	42870003
chr2	67638869	67648869	chr2	66521316	66531316
chr2	51649160	51659160	chr2	50529724	50539724
chr2	147650883	147660883	chr2	147060304	147070304
chr2	140101791	140111791	chr2	138911396	138921396
chr2	225580476	225590476	chr2	225038336	225048336
chr2	221369745	221379745	chr2	220000687	220010687
chr2	177710909	177720909	chr2	177489837	177499837
chr2	208738285	208748285	chr2	208458806	208468806
chr2	209390704	209400704	chr2	208549745	208559745
chr2	225651481	225661481	chr2	225140307	225150307
chr2	40478499	40488499	chr2	39910091	39920091
chr2	57520910	57530910	chr2	56459108	56469108
chr2	111700841	111710841	chr2	111049902	111059902
chr2	239939929	239949929	chr2	239059293	239069293
chr2	217499526	217509526	chr2	217180026	217190026
chr2	188710779	188720779	chr2	187858530	187868530
chr2	76580894	76590894	chr2	76169847	76179847
chr2	8738635	8748635	chr2	7159398	7169398
chr2	159700777	159710777	chr2	159531397	159541397
chr2	180949218	180959218	chr2	180570953	180580953
chr2	226410443	226420443	chr2	225701293	225711293
chr2	42231417	42241417	chr2	42109875	42119875
chr2	217159508	217169508	chr2	216939931	216949931
chr2	70959774	70969774	chr2	70881300	70891300
chr2	12941302	12951302	chr2	11889701	11899701
chr2	226809782	226819782	chr2	225739073	225749073
chr2	66800090	66810090	chr2	65808984	65818984
chr2	134720165	134730165	chr2	134479840	134489840
chr2	121378470	121388470	chr2	121370986	121380986
chr2	84270458	84280458	chr2	82920394	82930394
chr2	181018501	181028501	chr2	179979109	179989109
chr2	158741163	158751163	chr2	158009149	158019149
chr2	6770348	6780348	chr2	5720275	5730275
chr2	212571478	212581478	chr2	211740730	211750730
chr2	16209952	16219952	chr2	15648839	15658839
chr2	199520963	199530963	chr2	198330481	198340481
chr2	158758810	158768810	chr2	158010870	158020870
chr2	156901179	156911179	chr2	156051376	156061376
chr2	120149877	120159877	chr2	119920294	119930294
chr2	198660319	198670319	chr2	198360729	198370729
chr2	20269226	20279226	chr2	20260484	20270484
chr2	138370066	138380066	chr2	137860565	137870565
chr2	218259336	218269336	chr2	218251590	218261590
chr2	44149245	44159245	chr2	44069703	44079703
chr2	57018634	57028634	chr2	56228735	56238735
chr2	30039045	30049045	chr2	29101250	29111250
chr2	203908714	203918714	chr2	202599168	202609168
chr2	165779732	165789732	chr2	165370919	165380919
chr2	200840833	200850833	chr2	200821006	200831006
chr2	162279942	162289942	chr2	162229522	162239522
chr2	30639395	30649395	chr2	30228988	30238988
chr2	23258602	23268602	chr2	22349535	22359535
chr2	158750707	158760707	chr2	158109386	158119386
chr2	185700290	185710290	chr2	185298800	185308800
chr2	226891815	226901815	chr2	225669060	225679060
chr2	147871416	147881416	chr2	147319677	147329677
chr2	19850682	19860682	chr2	19710018	19720018
chr2	174539439	174549439	chr2	173428711	173438711
chr2	40739029	40749029	chr2	39889306	39899306
chr2	55959389	55969389	chr2	55870051	55880051
chr2	57327501	57337501	chr2	56301414	56311414
chr2	218839732	218849732	chr2	218750010	218760010
chr2	188589609	188599609	chr2	187750338	187760338
chr2	202839712	202849712	chr2	202599471	202609471
chr2	8710268	8720268	chr2	7328934	7338934
chr2	33550682	33560682	chr2	32690057	32700057
chr2	129909086	129919086	chr2	129238843	129248843
chr2	138738800	138748800	chr2	137860809	137870809
chr2	146689149	146699149	chr2	145441273	145451273
chr2	227100457	227110457	chr2	225978680	225988680
chr2	103981937	103991937	chr2	103139710	103149710
chr2	151247323	151257323	chr2	149930182	149940182
chr2	34118854	34128854	chr2	33679751	33689751
chr2	212570910	212580910	chr2	211179898	211189898
chr2	51710115	51720115	chr2	50742115	50752115
chr2	164449848	164459848	chr2	163298789	163308789
chr2	25329889	25339889	chr2	25320097	25330097
chr2	19620427	19630427	chr2	18439852	18449852
chr2	170569106	170579106	chr2	170400191	170410191
chr2	58540378	58550378	chr2	58440799	58450799
chr2	139729285	139739285	chr2	139119766	139129766
chr2	163919956	163929956	chr2	163310120	163320120
chr2	146472059	146482059	chr2	144571251	144581251
chr2	151121126	151131126	chr2	150628457	150638457
chr2	157142980	157152980	chr2	156052368	156062368
chr2	168669840	168679840	chr2	168359731	168369731
chr2	28339188	28349188	chr2	27789960	27799960
chr2	16751841	16761841	chr2	16549790	16559790
chr2	172439752	172449752	chr2	172179261	172189261
chr2	209360534	209370534	chr2	208440683	208450683
chr2	35818499	35828499	chr2	34529635	34539635
chr2	35350164	35360164	chr2	34089177	34099177
chr2	215269872	215279872	chr2	214689971	214699971
chr2	187430030	187440030	chr2	187009020	187019020
chr2	46859816	46869816	chr2	46641206	46651206
chr2	14630105	14640105	chr2	13189592	13199592
chr2	12531319	12541319	chr2	11850847	11860847
chr2	150461467	150471467	chr2	149868916	149878916
chr2	199469875	199479875	chr2	198829909	198839909
chr2	226878251	226888251	chr2	225658800	225668800
chr2	65559798	65569798	chr2	65059072	65069072
chr2	157198610	157208610	chr2	155920108	155930108
chr2	205469340	205479340	chr2	204029628	204039628
chr2	56000595	56010595	chr2	55741327	55751327
chr2	174310729	174320729	chr2	173430708	173440708
chr2	135599357	135609357	chr2	135129982	135139982
chr2	209201015	209211015	chr2	208430244	208440244
chr2	118731513	118741513	chr2	118381134	118391134
chr2	226479388	226489388	chr2	225701269	225711269
chr2	85570122	85580122	chr2	85328187	85338187
chr2	170670777	170680777	chr2	170430544	170440544
chr2	157169471	157179471	chr2	155929646	155939646
chr2	88660012	88670012	chr2	88600329	88610329
chr2	134169043	134179043	chr2	134150260	134160260
chr2	57371569	57381569	chr2	56780383	56790383
chr2	157119444	157129444	chr2	155609062	155619062
chr2	172108366	172118366	chr2	171691788	171701788
chr2	43210566	43220566	chr2	43139974	43149974
chr2	8698711	8708711	chr2	7329582	7339582
chr2	192848101	192858101	chr2	191787404	191797404
chr2	104809798	104819798	chr2	103009437	103019437
chr2	28730201	28740201	chr2	28589913	28599913
chr2	182668657	182678657	chr2	182157867	182167867
chr2	117768917	117778917	chr2	117411018	117421018
chr2	33479604	33489604	chr2	32770509	32780509
chr2	104530232	104540232	chr2	103010188	103020188
chr2	164371265	164381265	chr2	163301649	163311649
chr2	138620672	138630672	chr2	136840867	136850867
chr2	164488578	164498578	chr2	163272271	163282271
chr2	168060910	168070910	chr2	166529928	166539928
chr2	221988761	221998761	chr2	221210030	221220030
chr2	160987373	160997373	chr2	160399609	160409609
chr2	162210023	162220023	chr2	162200684	162210684
chr2	212551521	212561521	chr2	211759459	211769459
chr2	205868925	205878925	chr2	204209410	204219410
chr2	142118710	142128710	chr2	140978091	140988091
chr2	76809680	76819680	chr2	75822961	75832961
chr2	227009325	227019325	chr2	225698928	225708928
chr2	161400153	161410153	chr2	161299014	161309014
chr2	135440440	135450440	chr2	134990142	135000142
chr2	205611569	205621569	chr2	204309729	204319729
chr2	98171245	98181245	chr2	97739816	97749816
chr2	221169471	221179471	chr2	219891052	219901052
chr2	57459902	57469902	chr2	56040322	56050322
chr2	83169120	83179120	chr2	81959540	81969540
chr2	212491618	212501618	chr2	211709146	211719146
chr2	208309474	208319474	chr2	208290410	208300410
chr2	155188826	155198826	chr2	154679015	154689015
chr2	30939936	30949936	chr2	30759934	30769934
chr2	171429921	171439921	chr2	171070605	171080605
chr2	65560436	65570436	chr2	65188747	65198747
chr2	121720519	121730519	chr2	121469655	121479655
chr2	151232296	151242296	chr2	149759010	149769010
chr2	189519585	189529585	chr2	189510769	189520769
chr2	135610973	135620973	chr2	135009848	135019848
chr2	11019906	11029906	chr2	10839624	10849624
chr2	179749468	179759468	chr2	179391528	179401528
chr2	150450902	150460902	chr2	149609628	149619628
chr2	47769145	47779145	chr2	47629676	47639676
chr2	177710050	177720050	chr2	177589951	177599951
chr2	137799925	137809925	chr2	136900509	136910509
chr2	46789255	46799255	chr2	46670747	46680747
chr2	217769955	217779955	chr2	216730167	216740167
chr2	199500228	199510228	chr2	198640099	198650099
chr2	137810773	137820773	chr2	136899258	136909258
chr2	63841330	63851330	chr2	63600052	63610052
chr2	112880386	112890386	chr2	112760059	112770059
chr2	46410365	46420365	chr2	46059452	46069452
chr2	115878658	115888658	chr2	115190120	115200120
chr2	145149346	145159346	chr2	143478556	143488556
chr2	192089086	192099086	chr2	191860493	191870493
chr2	71719883	71729883	chr2	71600244	71610244
chr2	219440667	219450667	chr2	219400378	219410378
chr2	237049935	237059935	chr2	236599732	236609732
chr2	241340149	241350149	chr2	241320185	241330185
chr2	208068116	208078116	chr2	207670785	207680785
chr2	49449140	49459140	chr2	48950111	48960111
chr2	161089294	161099294	chr2	160230416	160240416
chr2	78929629	78939629	chr2	77648324	77658324
chr2	50260894	50270894	chr2	49759716	49769716
chr2	200739793	200749793	chr2	200540699	200550699
chr2	211049829	211059829	chr2	210639942	210649942
chr2	186291767	186301767	chr2	185310667	185320667
chr2	14370374	14380374	chr2	13298225	13308225
chr2	47308869	47318869	chr2	47160113	47170113
chr2	84298511	84308511	chr2	83189295	83199295
chr2	63392006	63402006	chr2	63100776	63110776
chr2	184572417	184582417	chr2	183237476	183247476
chr2	203120118	203130118	chr2	202560761	202570761
chr2	21651137	21661137	chr2	21410057	21420057
chr2	29849598	29859598	chr2	29319602	29329602
chr2	201170057	201180057	chr2	200989835	200999835
chr2	50399942	50409942	chr2	49968541	49978541
chr2	98369186	98379186	chr2	97778289	97788289
chr2	41399996	41409996	chr2	40760063	40770063
chr2	207498819	207508819	chr2	206741111	206751111
chr2	85790576	85800576	chr2	85700125	85710125
chr2	138320233	138330233	chr2	137871367	137881367
chr2	35161459	35171459	chr2	34047628	34057628
chr2	220660259	220670259	chr2	220020444	220030444
chr2	47310194	47320194	chr2	47129710	47139710
chr2	148629538	148639538	chr2	147931200	147941200
chr2	50460635	50470635	chr2	49658080	49668080
chr2	145148949	145158949	chr2	143508532	143518532
chr2	19790216	19800216	chr2	18400329	18410329
chr2	26160747	26170747	chr2	25999758	26009758
chr2	24640080	24650080	chr2	24420195	24430195
chr2	228659813	228669813	chr2	227827725	227837725
chr2	104072827	104082827	chr2	103150498	103160498
chr2	20190006	20200006	chr2	20109967	20119967
chr2	79878560	79888560	chr2	79020171	79030171
chr2	157188869	157198869	chr2	156221715	156231715
chr2	61027158	61037158	chr2	60810226	60820226
chr2	141941592	141951592	chr2	141300674	141310674
chr2	38250368	38260368	chr2	37948393	37958393
chr2	239879434	239889434	chr2	239171304	239181304
chr2	74109493	74119493	chr2	73890556	73900556
chr2	47720017	47730017	chr2	47520907	47530907
chr2	137677805	137687805	chr2	136959350	136969350
chr2	213869488	213879488	chr2	213249776	213259776
chr2	147909259	147919259	chr2	147138616	147148616
chr2	38460568	38470568	chr2	38319711	38329711
chr2	188662055	188672055	chr2	187799752	187809752
chr2	60610844	60620844	chr2	59281097	59291097
chr2	181451699	181461699	chr2	181167969	181177969
chr2	99100813	99110813	chr2	98638118	98648118
chr2	25339843	25349843	chr2	25270663	25280663
chr2	33410726	33420726	chr2	32859411	32869411
chr2	198160601	198170601	chr2	197840320	197850320
chr2	101859480	101869480	chr2	101428856	101438856
chr2	68230524	68240524	chr2	68179669	68189669
chr2	186441403	186451403	chr2	185219483	185229483
chr2	88329696	88339696	chr2	88189713	88199713
chr2	35019900	35029900	chr2	34019207	34029207
chr2	181051227	181061227	chr2	180599606	180609606
chr2	136360348	136370348	chr2	135819421	135829421
chr2	153609280	153619280	chr2	152919372	152929372
chr2	151250423	151260423	chr2	149581899	149591899
chr2	136740752	136750752	chr2	136409507	136419507
chr2	6647843	6657843	chr2	5368542	5378542
chr2	156999313	157009313	chr2	155511594	155521594
chr2	5239349	5249349	chr2	3959247	3969247
chr2	226638562	226648562	chr2	225668605	225678605
chr2	26160095	26170095	chr2	25980078	25990078
chr2	78360796	78370796	chr2	77169382	77179382
chr2	172420154	172430154	chr2	172199445	172209445
chr2	105898588	105908588	chr2	105579244	105589244
chr2	219059162	219069162	chr2	218999370	219009370
chr2	101180391	101190391	chr2	101030669	101040669
chr2	48399371	48409371	chr2	48128978	48138978
chr2	221958774	221968774	chr2	221180247	221190247
chr2	175940752	175950752	chr2	175308692	175318692
chr2	5881943	5891943	chr2	4971260	4981260
chr2	182640611	182650611	chr2	182320123	182330123
chr2	145099314	145109314	chr2	143421304	143431304
chr2	195339025	195349025	chr2	194450086	194460086
chr2	212330671	212340671	chr2	211079001	211089001
chr2	57290160	57300160	chr2	57058821	57068821
chr2	76859803	76869803	chr2	75998793	76008793
chr2	217720368	217730368	chr2	216810658	216820658
chr2	181050434	181060434	chr2	180670332	180680332
chr2	157158866	157168866	chr2	156339934	156349934
chr2	199319341	199329341	chr2	198898194	198908194
chr2	151230402	151240402	chr2	149810554	149820554
chr2	218250521	218260521	chr2	218240117	218250117
chr2	201140028	201150028	chr2	200999835	201009835
chr2	166899259	166909259	chr2	166612186	166622186
chr2	188980279	188990279	chr2	188530508	188540508
chr2	212280178	212290178	chr2	211959905	211969905
chr2	32940280	32950280	chr2	32769687	32779687
chr2	12617703	12627703	chr2	11819519	11829519
chr2	204689248	204699248	chr2	204449644	204459644
chr2	61799178	61809178	chr2	61140347	61150347
chr2	49490263	49500263	chr2	49010962	49020962
chr2	11429741	11439741	chr2	11189404	11199404
chr2	155810067	155820067	chr2	155361555	155371555
chr2	126770376	126780376	chr2	126230760	126240760
chr2	211008745	211018745	chr2	211000731	211010731
chr2	186748372	186758372	chr2	184731193	184741193
chr2	5951897	5961897	chr2	4690335	4700335
chr2	49530409	49540409	chr2	48930102	48940102
chr2	205759777	205769777	chr2	204680182	204690182
chr2	86381176	86391176	chr2	86209546	86219546
chr2	8610141	8620141	chr2	7391718	7401718
chr2	95179055	95189055	chr2	95170422	95180422
chr2	181450870	181460870	chr2	181128844	181138844
chr2	209361218	209371218	chr2	208379028	208389028
chr2	174321017	174331017	chr2	172097212	172107212
chr2	214450788	214460788	chr2	213519058	213529058
chr2	197360469	197370469	chr2	197150295	197160295
chr2	214870425	214880425	chr2	213280490	213290490
chr2	51199541	51209541	chr2	50800611	50810611
chr2	121749820	121759820	chr2	121488658	121498658
chr2	35111091	35121091	chr2	34070018	34080018
chr2	83640027	83650027	chr2	82450074	82460074
chr2	107099356	107109356	chr2	106629062	106639062
chr2	120528986	120538986	chr2	120330514	120340514
chr2	156840985	156850985	chr2	155990673	156000673
chr2	58979928	58989928	chr2	57830630	57840630
chr2	237049165	237059165	chr2	236571472	236581472
chr2	16751059	16761059	chr2	16570041	16580041
chr2	61620332	61630332	chr2	61520074	61530074
chr2	74069577	74079577	chr2	73899885	73909885
chr2	219058797	219068797	chr2	219009315	219019315
chr2	142580206	142590206	chr2	142269807	142279807
chr2	20940960	20950960	chr2	20670001	20680001
chr2	145770208	145780208	chr2	144488970	144498970
chr2	239709474	239719474	chr2	239049921	239059921
chr2	117310745	117320745	chr2	117019983	117029983
chr2	51470234	51480234	chr2	50818992	50828992
chr2	42659107	42669107	chr2	42510368	42520368
chr2	100950808	100960808	chr2	100739479	100749479
chr2	4699382	4709382	chr2	4148601	4158601
chr2	155220369	155230369	chr2	154659062	154669062
chr2	208949307	208959307	chr2	208469506	208479506
chr2	226530229	226540229	chr2	226240220	226250220
chr2	124770393	124780393	chr2	124239746	124249746
chr2	46399235	46409235	chr2	45950484	45960484
chr2	208041015	208051015	chr2	207639008	207649008
chr2	125570548	125580548	chr2	124698936	124708936
chr2	199641307	199651307	chr2	198310802	198320802
chr2	199589846	199599846	chr2	198317729	198327729
chr2	157179772	157189772	chr2	156460627	156470627
chr2	8680785	8690785	chr2	7399344	7409344
chr2	205649093	205659093	chr2	204851119	204861119
chr2	20959377	20969377	chr2	20749774	20759774
chr2	14601032	14611032	chr2	13880091	13890091
chr2	76870153	76880153	chr2	76030487	76040487
chr2	73100097	73110097	chr2	72990089	73000089
chr2	165170516	165180516	chr2	165020000	165030000
chr2	16599622	16609622	chr2	15679580	15689580
chr2	179809386	179819386	chr2	179400881	179410881
chr2	214927683	214937683	chr2	213390247	213400247
chr2	147809679	147819679	chr2	147060698	147070698
chr2	77990563	78000563	chr2	77269555	77279555
chr2	221389979	221399979	chr2	220159324	220169324
chr2	72578375	72588375	chr2	72169754	72179754
chr2	146509934	146519934	chr2	145510094	145520094
chr2	214589930	214599930	chr2	213180320	213190320
chr2	137828750	137838750	chr2	136959738	136969738
chr2	157160850	157170850	chr2	156099418	156109418
chr2	30018537	30028537	chr2	29021463	29031463
chr2	157031041	157041041	chr2	155440666	155450666
chr2	164410893	164420893	chr2	163430704	163440704
chr2	76599600	76609600	chr2	75781348	75791348
chr2	228639986	228649986	chr2	228379411	228389411
chr2	50489414	50499414	chr2	49680612	49690612
chr2	212561322	212571322	chr2	211200245	211210245
chr2	58790666	58800666	chr2	58090965	58100965
chr2	146658893	146668893	chr2	145468842	145478842
chr2	22568792	22578792	chr2	21980298	21990298
chr2	144761617	144771617	chr2	143629276	143639276
chr2	47760903	47770903	chr2	47669784	47679784
chr2	145749565	145759565	chr2	144478576	144488576
chr2	78300411	78310411	chr2	77260491	77270491
chr2	67390711	67400711	chr2	67339347	67349347
chr2	67530754	67540754	chr2	66988754	66998754
chr2	151239985	151249985	chr2	150569494	150579494
chr2	126488245	126498245	chr2	125900174	125910174
chr2	31099646	31109646	chr2	30710083	30720083
chr2	143260070	143270070	chr2	143120217	143130217
chr2	11080620	11090620	chr2	10860297	10870297
chr2	8671613	8681613	chr2	7869259	7879259
chr2	127419587	127429587	chr2	127320393	127330393
chr2	216620673	216630673	chr2	216509910	216519910
chr2	55929993	55939993	chr2	55720174	55730174
chr2	232160197	232170197	chr2	231970733	231980733
chr2	6781664	6791664	chr2	5951403	5961403
chr2	8810445	8820445	chr2	7041113	7051113
chr2	118720989	118730989	chr2	118389163	118399163
chr2	107799710	107809710	chr2	106630919	106640919
chr2	101950036	101960036	chr2	101419274	101429274
chr2	209471718	209481718	chr2	208380898	208390898
chr2	35419574	35429574	chr2	33830088	33840088
chr2	29818565	29828565	chr2	29389776	29399776
chr2	213809919	213819919	chr2	213280747	213290747
chr2	182660866	182670866	chr2	182320774	182330774
chr2	51199367	51209367	chr2	51060574	51070574
chr2	6771222	6781222	chr2	6380089	6390089
chr2	146690189	146700189	chr2	144879708	144889708
chr2	226799275	226809275	chr2	226099126	226109126
chr2	137831236	137841236	chr2	136970047	136980047
chr2	6701387	6711387	chr2	5239193	5249193
chr2	205700194	205710194	chr2	204910710	204920710
chr2	200190016	200200016	chr2	200049856	200059856
chr2	179690756	179700756	chr2	179409107	179419107
chr2	19770173	19780173	chr2	18799714	18809714
chr2	27610655	27620655	chr2	27399276	27409276
chr2	20640506	20650506	chr2	20509705	20519705
chr2	57490321	57500321	chr2	56460232	56470232
chr2	129140187	129150187	chr2	128749560	128759560
chr2	229000250	229010250	chr2	228688967	228698967
chr2	209099752	209109752	chr2	208409025	208419025
chr2	10779550	10789550	chr2	10699947	10709947
chr2	26709960	26719960	chr2	26629804	26639804
chr2	115849970	115859970	chr2	114969922	114979922
chr2	72590917	72600917	chr2	72170530	72180530
chr2	77999102	78009102	chr2	77169614	77179614
chr2	146680227	146690227	chr2	145541310	145551310
chr2	187791150	187801150	chr2	187491335	187501335
chr2	172059442	172069442	chr2	171708842	171718842
chr2	157081363	157091363	chr2	155708698	155718698
chr2	156730220	156740220	chr2	156080885	156090885
chr2	56019731	56029731	chr2	55720790	55730790
chr2	57451014	57461014	chr2	56859472	56869472
chr2	57006593	57016593	chr2	56188941	56198941
chr2	58990701	59000701	chr2	58020867	58030867
chr2	221120012	221130012	chr2	220110979	220120979
chr2	19329068	19339068	chr2	18399756	18409756
chr2	193099205	193109205	chr2	191559727	191569727
chr2	55189534	55199534	chr2	54940327	54950327
chr2	103711644	103721644	chr2	103190060	103200060
chr2	217610229	217620229	chr2	216721186	216731186
chr2	67229354	67239354	chr2	65840578	65850578
chr2	1740676	1750676	chr2	1689798	1699798
chr2	212550938	212560938	chr2	211919204	211929204
chr2	182620708	182630708	chr2	182199941	182209941
chr2	120860790	120870790	chr2	120770562	120780562
chr2	86339185	86349185	chr2	86220157	86230157
chr2	41970556	41980556	chr2	41900221	41910221
chr2	156858995	156868995	chr2	156059835	156069835
chr2	71308627	71318627	chr2	71229733	71239733
chr2	157021428	157031428	chr2	155991296	156001296
chr2	142949864	142959864	chr2	142659788	142669788
chr2	165160481	165170481	chr2	165011889	165021889
chr2	138389374	138399374	chr2	138040041	138050041
chr2	226710223	226720223	chr2	226180500	226190500
chr2	239960221	239970221	chr2	239029450	239039450
chr2	69979440	69989440	chr2	69921293	69931293
chr2	138709903	138719903	chr2	137958612	137968612
chr2	202200442	202210442	chr2	201680891	201690891
chr2	221530773	221540773	chr2	220699618	220709618
chr2	81197643	81207643	chr2	80441302	80451302
chr2	40531649	40541649	chr2	39849633	39859633
chr2	221970410	221980410	chr2	221689823	221699823
chr2	130349388	130359388	chr2	130340795	130350795
chr2	29841542	29851542	chr2	29439394	29449394
chr2	187459914	187469914	chr2	187170650	187180650
chr2	151210423	151220423	chr2	150201060	150211060
chr2	237040319	237050319	chr2	236571122	236581122
chr2	216380384	216390384	chr2	216259184	216269184
chr2	12920284	12930284	chr2	11821771	11831771
chr2	12700160	12710160	chr2	11940581	11950581
chr2	32930483	32940483	chr2	32799918	32809918
chr2	83750674	83760674	chr2	82429185	82439185
chr2	159689796	159699796	chr2	159490359	159500359
chr2	8311100	8321100	chr2	7121374	7131374
chr2	232980133	232990133	chr2	232889295	232899295
chr2	76940366	76950366	chr2	76020447	76030447
chr2	188720324	188730324	chr2	187659300	187669300
chr2	41400563	41410563	chr2	39890265	39900265
chr2	46279868	46289868	chr2	46070262	46080262
chr2	127400506	127410506	chr2	127340217	127350217
chr2	205671373	205681373	chr2	204771076	204781076
chr2	107689050	107699050	chr2	106610106	106620106
chr2	4748983	4758983	chr2	4060480	4070480
chr2	58749576	58759576	chr2	57729629	57739629
chr2	109390224	109400224	chr2	109130654	109140654
chr2	76638657	76648657	chr2	76100973	76110973
chr2	52718349	52728349	chr2	52120428	52130428
chr2	98880336	98890336	chr2	98619565	98629565
chr2	41348820	41358820	chr2	39931613	39941613
chr2	104049887	104059887	chr2	103098091	103108091
chr2	10020646	10030646	chr2	9780606	9790606
chr2	183919452	183929452	chr2	183249451	183259451
chr2	88319943	88329943	chr2	88189238	88199238
chr2	215779710	215789710	chr2	215480733	215490733
chr2	152440092	152450092	chr2	152180394	152190394
chr2	35380499	35390499	chr2	35148175	35158175
chr2	205700281	205710281	chr2	204861384	204871384
chr2	164908855	164918855	chr2	164750712	164760712
chr2	70219852	70229852	chr2	70190080	70200080
chr2	140530801	140540801	chr2	138970840	138980840
chr2	205470238	205480238	chr2	204290407	204300407
chr2	12710351	12720351	chr2	11810015	11820015
chr2	8680365	8690365	chr2	7691071	7701071
chr2	235050284	235060284	chr2	234549210	234559210
chr2	125300208	125310208	chr2	124809687	124819687
chr2	182649588	182659588	chr2	182130316	182140316
chr2	198929324	198939324	chr2	198369647	198379647
chr2	110739470	110749470	chr2	110688037	110698037
chr2	212499525	212509525	chr2	212138314	212148314
chr2	209089920	209099920	chr2	208420155	208430155
chr2	76759782	76769782	chr2	75939971	75949971
chr2	217760426	217770426	chr2	216660545	216670545
chr2	79879681	79889681	chr2	79277026	79287026
chr2	150969009	150979009	chr2	149730682	149740682
chr2	20509352	20519352	chr2	20440756	20450756
chr2	146680485	146690485	chr2	145461530	145471530
chr2	203889035	203899035	chr2	203450214	203460214
chr2	139969917	139979917	chr2	139460189	139470189
chr2	214749863	214759863	chr2	213242079	213252079
chr2	221970379	221980379	chr2	221609683	221619683
chr2	168790639	168800639	chr2	168359708	168369708
chr2	12760724	12770724	chr2	11700168	11710168
chr2	142090934	142100934	chr2	141009525	141019525
chr2	217640525	217650525	chr2	216768995	216778995
chr2	227021578	227031578	chr2	225700197	225710197
chr2	198599907	198609907	chr2	198359903	198369903
chr2	8459870	8469870	chr2	7320432	7330432
chr2	188661849	188671849	chr2	187870246	187880246
chr2	20960920	20970920	chr2	20809380	20819380
chr2	189299986	189309986	chr2	189118419	189128419
chr2	199650009	199660009	chr2	198311287	198321287
chr2	109419980	109429980	chr2	109151191	109161191
chr2	58571533	58581533	chr2	57760988	57770988
chr2	207501442	207511442	chr2	206719439	206729439
chr2	78020705	78030705	chr2	77269208	77279208
chr2	212569748	212579748	chr2	211729175	211739175
chr2	236109576	236119576	chr2	235959253	235969253
chr2	119308452	119318452	chr2	119010812	119020812
chr2	76938571	76948571	chr2	75980200	75990200
chr2	199349626	199359626	chr2	198381206	198391206
chr2	211009021	211019021	chr2	210629851	210639851
chr2	155221720	155231720	chr2	153808231	153818231
chr2	157041269	157051269	chr2	156039621	156049621
chr2	232310482	232320482	chr2	231879496	231889496
chr2	39139359	39149359	chr2	39060609	39070609
chr2	176619114	176629114	chr2	176200478	176210478
chr2	157101893	157111893	chr2	156270788	156280788
chr2	37189619	37199619	chr2	37179590	37189590
chr2	208060208	208070208	chr2	207830183	207840183
chr2	221850088	221860088	chr2	221210963	221220963
chr2	41709522	41719522	chr2	40927991	40937991
chr2	166809719	166819719	chr2	166539752	166549752
chr2	141740257	141750257	chr2	140940179	140950179
chr2	137691304	137701304	chr2	136949059	136959059
chr2	42748288	42758288	chr2	42740918	42750918
chr2	136790045	136800045	chr2	136419063	136429063
chr2	31029304	31039304	chr2	30739376	30749376
chr2	72578454	72588454	chr2	71930170	71940170
chr2	135840402	135850402	chr2	134979983	134989983
chr2	50430426	50440426	chr2	49601844	49611844
chr2	43239155	43249155	chr2	42949712	42959712
chr2	129867300	129877300	chr2	128790884	128800884
chr2	150419903	150429903	chr2	149661396	149671396
chr2	176091197	176101197	chr2	175218512	175228512
chr2	146690162	146700162	chr2	146081560	146091560
chr2	43019447	43029447	chr2	42960922	42970922
chr2	30018560	30028560	chr2	29270200	29280200
chr2	100968935	100978935	chr2	100699029	100709029
chr2	219470340	219480340	chr2	219410256	219420256
chr2	146689139	146699139	chr2	145020051	145030051
chr2	225641242	225651242	chr2	225109455	225119455
chr2	192119057	192129057	chr2	191850722	191860722
chr2	33500247	33510247	chr2	32759795	32769795
chr2	86009094	86019094	chr2	86000201	86010201
chr2	70510339	70520339	chr2	70459577	70469577
chr2	29769791	29779791	chr2	29389777	29399777
chr2	241670532	241680532	chr2	241480079	241490079
chr2	70499671	70509671	chr2	70320033	70330033
chr2	170800096	170810096	chr2	170460329	170470329
chr2	138759041	138769041	chr2	137949660	137959660
chr2	29749350	29759350	chr2	29349593	29359593
chr2	23649277	23659277	chr2	23530305	23540305
chr2	19749572	19759572	chr2	18389883	18399883
chr2	199501722	199511722	chr2	198721727	198731727
chr2	48759981	48769981	chr2	48599720	48609720
chr2	192280937	192290937	chr2	191860859	191870859
chr2	209431185	209441185	chr2	208399314	208409314
chr2	53628894	53638894	chr2	52809572	52819572
chr2	51400185	51410185	chr2	50528427	50538427
chr2	7988932	7998932	chr2	7100094	7110094
chr2	46370465	46380465	chr2	46138971	46148971
chr2	14699821	14709821	chr2	13599220	13609220
chr2	6789262	6799262	chr2	4769457	4779457
chr2	50460405	50470405	chr2	49769577	49779577
chr2	138800407	138810407	chr2	137859546	137869546
chr2	164508971	164518971	chr2	163249359	163259359
chr2	101510441	101520441	chr2	101419341	101429341
chr2	115690382	115700382	chr2	115411384	115421384
chr2	175659365	175669365	chr2	175461083	175471083
chr2	164930174	164940174	chr2	164751278	164761278
chr2	148199655	148209655	chr2	147959195	147969195
chr2	199601103	199611103	chr2	198349301	198359301
chr2	62400368	62410368	chr2	62299837	62309837
chr2	138739762	138749762	chr2	137890038	137900038
chr2	70450066	70460066	chr2	70360153	70370153
chr2	170509885	170519885	chr2	170400074	170410074
chr2	145170525	145180525	chr2	143543445	143553445
chr2	62290898	62300898	chr2	62179979	62189979
chr2	209330509	209340509	chr2	208369376	208379376
chr2	226739464	226749464	chr2	225679268	225689268
chr2	228640040	228650040	chr2	228430216	228440216
chr2	229620659	229630659	chr2	228700242	228710242
chr2	175070527	175080527	chr2	174708899	174718899
chr2	111699360	111709360	chr2	110759626	110769626
chr2	136668856	136678856	chr2	136660790	136670790
chr2	205919446	205929446	chr2	204069950	204079950
chr2	230590864	230600864	chr2	229940987	229950987
chr2	8690125	8700125	chr2	7199110	7209110
chr2	19340529	19350529	chr2	18708907	18718907
chr2	146679737	146689737	chr2	145489655	145499655
chr2	186251466	186261466	chr2	185201616	185211616
chr2	81027969	81037969	chr2	80590044	80600044
chr2	85490360	85500360	chr2	85420607	85430607
chr2	205719951	205729951	chr2	204279998	204289998
chr2	224648426	224658426	chr2	224500925	224510925
chr2	56780809	56790809	chr2	56190191	56200191
chr2	8009511	8019511	chr2	7130767	7140767
chr2	137830118	137840118	chr2	136991996	137001996
chr2	70609938	70619938	chr2	70510784	70520784
chr2	34870925	34880925	chr2	33671243	33681243
chr2	10428837	10438837	chr2	10310217	10320217
chr2	209269106	209279106	chr2	208420103	208430103
chr2	96909405	96919405	chr2	96850423	96860423
chr2	147780310	147790310	chr2	147200712	147210712
chr2	145099559	145109559	chr2	143590774	143600774
chr2	165860348	165870348	chr2	165409610	165419610
chr2	124480210	124490210	chr2	124030327	124040327
chr2	58950331	58960331	chr2	57751481	57761481
chr2	153679396	153689396	chr2	153101636	153111636
chr2	172060094	172070094	chr2	171940888	171950888
chr2	221590653	221600653	chr2	220350180	220360180
chr2	40538821	40548821	chr2	39890892	39900892
chr2	29829666	29839666	chr2	29390004	29400004
chr2	24900071	24910071	chr2	24400860	24410860
chr2	232358845	232368845	chr2	232339461	232349461
chr2	210170863	210180863	chr2	210000270	210010270
chr2	220660100	220670100	chr2	220099167	220109167
chr2	64450916	64460916	chr2	64329051	64339051
chr2	204861531	204871531	chr2	204249830	204259830
chr2	139318801	139328801	chr2	138911138	138921138
chr2	66411574	66421574	chr2	65916715	65926715
chr2	78269610	78279610	chr2	77191632	77201632
chr2	209449214	209459214	chr2	208440163	208450163
chr2	161001538	161011538	chr2	160086734	160096734
chr2	77049198	77059198	chr2	76161023	76171023
chr2	135269691	135279691	chr2	135000342	135010342
chr2	156909454	156919454	chr2	156069093	156079093
chr2	197330017	197340017	chr2	197079639	197089639
chr2	183759967	183769967	chr2	183320942	183330942
chr2	217761552	217771552	chr2	216728149	216738149
chr2	34640418	34650418	chr2	33699687	33709687
chr2	188479851	188489851	chr2	187970652	187980652
chr2	111691492	111701492	chr2	111050751	111060751
chr2	12710883	12720883	chr2	12020223	12030223
chr2	53719494	53729494	chr2	53348791	53358791
chr2	217690332	217700332	chr2	216738342	216748342
chr2	159958870	159968870	chr2	159168836	159178836
chr2	75440495	75450495	chr2	75131144	75141144
chr2	151229799	151239799	chr2	150179551	150189551
chr2	153570608	153580608	chr2	153170534	153180534
chr2	181520480	181530480	chr2	181100283	181110283
chr2	189400374	189410374	chr2	188049134	188059134
chr2	127280300	127290300	chr2	127190755	127200755
chr2	200950555	200960555	chr2	200930315	200940315
chr2	8700642	8710642	chr2	7080552	7090552
chr2	234850527	234860527	chr2	234569601	234579601
chr2	50449289	50459289	chr2	49640443	49650443
chr2	208039980	208049980	chr2	207649833	207659833
chr2	74860017	74870017	chr2	74760219	74770219
chr2	27149752	27159752	chr2	27130153	27140153
chr2	56648907	56658907	chr2	56220327	56230327
chr2	107659745	107669745	chr2	106639020	106649020
chr2	121069989	121079989	chr2	120459327	120469327
chr2	150861483	150871483	chr2	149600101	149610101
chr2	150440651	150450651	chr2	149810199	149820199
chr2	28449758	28459758	chr2	27720611	27730611
chr2	228669756	228679756	chr2	228079138	228089138
chr2	204909086	204919086	chr2	204261398	204271398
chr2	115849439	115859439	chr2	114980173	114990173
chr2	124440485	124450485	chr2	124030259	124040259
chr2	160969486	160979486	chr2	160180606	160190606
chr2	176639508	176649508	chr2	176147867	176157867
chr2	195291204	195301204	chr2	193930342	193940342
chr2	232498651	232508651	chr2	232480757	232490757
chr2	78929811	78939811	chr2	78469260	78479260
chr2	164349859	164359859	chr2	163180674	163190674
chr2	46469485	46479485	chr2	45999644	46009644
chr2	200490186	200500186	chr2	200009562	200019562
chr2	41750123	41760123	chr2	40840032	40850032
chr2	198130308	198140308	chr2	197809775	197819775
chr2	123758543	123768543	chr2	122771642	122781642
chr2	126749947	126759947	chr2	126499635	126509635
chr2	157101008	157111008	chr2	155799207	155809207
chr2	6769924	6779924	chr2	5848898	5858898
chr2	133169187	133179187	chr2	132479988	132489988
chr2	150728943	150738943	chr2	149599784	149609784
chr2	98830516	98840516	chr2	98629141	98639141
chr2	127608655	127618655	chr2	127600980	127610980
chr2	71340423	71350423	chr2	71169128	71179128
chr2	103850043	103860043	chr2	103110451	103120451
chr2	107739301	107749301	chr2	106701358	106711358
chr2	69278689	69288689	chr2	69159312	69169312
chr2	136740699	136750699	chr2	136430298	136440298
chr2	58770088	58780088	chr2	57810490	57820490
chr2	212270473	212280473	chr2	211741038	211751038
chr2	155130235	155140235	chr2	154398891	154408891
chr2	58861484	58871484	chr2	58081556	58091556
chr2	17729067	17739067	chr2	17679667	17689667
chr2	16460981	16470981	chr2	15750262	15760262
chr2	5130246	5140246	chr2	3899599	3909599
chr2	161108598	161118598	chr2	160239594	160249594
chr2	74109247	74119247	chr2	73939471	73949471
chr2	226800850	226810850	chr2	225738306	225748306
chr2	123650198	123660198	chr2	122701748	122711748
chr2	40750715	40760715	chr2	39868328	39878328
chr2	176499904	176509904	chr2	174608826	174618826
chr2	59138171	59148171	chr2	57930282	57940282
chr2	188488921	188498921	chr2	187499220	187509220
chr2	6758789	6768789	chr2	6449695	6459695
chr2	88078036	88088036	chr2	86699647	86709647
chr2	201190344	201200344	chr2	200959905	200969905
chr2	12441033	12451033	chr2	11840281	11850281
chr2	201930470	201940470	chr2	201799879	201809879
chr2	207509482	207519482	chr2	206911476	206921476
chr2	49400860	49410860	chr2	49100020	49110020
chr2	159780297	159790297	chr2	159347792	159357792
chr2	156898927	156908927	chr2	156069472	156079472
chr2	84290911	84300911	chr2	83849617	83859617
chr2	151179269	151189269	chr2	149618472	149628472
chr2	217649640	217659640	chr2	217059777	217069777
chr2	83720076	83730076	chr2	82321684	82331684
chr2	137780669	137790669	chr2	136829540	136839540
chr2	150409556	150419556	chr2	149629407	149639407
chr2	234259179	234269179	chr2	234120775	234130775
chr2	8680118	8690118	chr2	8109553	8119553
chr2	189420443	189430443	chr2	189029924	189039924
chr2	229350417	229360417	chr2	228688008	228698008
chr2	52432317	52442317	chr2	51918312	51928312
chr2	47430063	47440063	chr2	47401135	47411135
chr2	204689831	204699831	chr2	204141217	204151217
chr2	199488787	199498787	chr2	199010645	199020645
chr2	127419395	127429395	chr2	127330088	127340088
chr2	75619736	75629736	chr2	75440204	75450204
chr2	171560763	171570763	chr2	170939862	170949862
chr2	54480597	54490597	chr2	54170313	54180313
chr2	75620097	75630097	chr2	75309754	75319754
chr2	12609113	12619113	chr2	11799398	11809398
chr2	209939728	209949728	chr2	208730004	208740004
chr2	142189075	142199075	chr2	141309478	141319478
chr2	124779429	124789429	chr2	124021148	124031148
chr2	24919678	24929678	chr2	24830514	24840514
chr2	55959321	55969321	chr2	55819411	55829411
chr2	118730979	118740979	chr2	118299723	118309723
chr2	152570064	152580064	chr2	152168527	152178527
chr2	99069213	99079213	chr2	98870059	98880059
chr2	148519462	148529462	chr2	147930930	147940930
chr2	86359700	86369700	chr2	86190102	86200102
chr2	8730377	8740377	chr2	7368967	7378967
chr2	217759294	217769294	chr2	216671601	216681601
chr2	146630502	146640502	chr2	145289843	145299843
chr2	218539498	218549498	chr2	218459998	218469998
chr2	172108578	172118578	chr2	171597851	171607851
chr2	226329792	226339792	chr2	225681093	225691093
chr2	176570859	176580859	chr2	176132472	176142472
chr2	203389739	203399739	chr2	203279686	203289686
chr2	78460289	78470289	chr2	77170659	77180659
chr2	41299941	41309941	chr2	40878976	40888976
chr2	35639903	35649903	chr2	35459624	35469624
chr2	214369979	214379979	chr2	213412295	213422295
chr2	177719713	177729713	chr2	177398641	177408641
chr2	219620036	219630036	chr2	219600663	219610663
chr2	39200769	39210769	chr2	39059133	39069133
chr2	159109965	159119965	chr2	158909060	158919060
chr2	33240107	33250107	chr2	32799486	32809486
chr2	187439913	187449913	chr2	187279466	187289466
chr2	197591284	197601284	chr2	197520319	197530319
chr2	205698263	205708263	chr2	204069955	204079955
chr2	147849735	147859735	chr2	147350496	147360496
chr2	53909853	53919853	chr2	53869522	53879522
chr2	106580539	106590539	chr2	106121089	106131089
chr2	50199753	50209753	chr2	49830056	49840056
chr2	26350060	26360060	chr2	26230274	26240274
chr2	18738592	18748592	chr2	18421117	18431117
chr2	164059312	164069312	chr2	163321248	163331248
chr2	223909202	223919202	chr2	222648975	222658975
chr2	15570014	15580014	chr2	14989041	14999041
chr2	157088032	157098032	chr2	156159492	156169492
chr2	205808627	205818627	chr2	204209794	204219794
chr2	214460936	214470936	chr2	213271964	213281964
chr2	86079685	86089685	chr2	86039627	86049627
chr2	209168275	209178275	chr2	208640142	208650142
chr2	85809739	85819739	chr2	85759552	85769552
chr2	145159439	145169439	chr2	143450477	143460477
chr2	168049803	168059803	chr2	166892265	166902265
chr2	211070198	211080198	chr2	210610762	210620762
chr2	9340522	9350522	chr2	9159401	9169401
chr2	186050964	186060964	chr2	185259541	185269541
chr2	20609584	20619584	chr2	20410397	20420397
chr2	189300227	189310227	chr2	189180445	189190445
chr2	30079012	30089012	chr2	29301193	29311193
chr2	205680226	205690226	chr2	204289573	204299573
chr2	217729171	217739171	chr2	216491546	216501546
chr2	142138740	142148740	chr2	141049692	141059692
chr2	16528535	16538535	chr2	15701001	15711001
chr2	157029159	157039159	chr2	155737597	155747597
chr2	198268724	198278724	chr2	198131054	198141054
chr2	42059637	42069637	chr2	41960154	41970154
chr2	141968182	141978182	chr2	141338251	141348251
chr2	209869694	209879694	chr2	209600773	209610773
chr2	27337759	27347759	chr2	27239046	27249046
chr2	68020196	68030196	chr2	67660233	67670233
chr2	33361359	33371359	chr2	32850350	32860350
chr2	178300041	178310041	chr2	178159623	178169623
chr2	158008867	158018867	chr2	157741413	157751413
chr2	57489200	57499200	chr2	56699447	56709447
chr2	118810315	118820315	chr2	118319005	118329005
chr2	160718381	160728381	chr2	160101258	160111258
chr2	217619311	217629311	chr2	216479945	216489945
chr2	164579936	164589936	chr2	163291965	163301965
chr2	48430570	48440570	chr2	47821007	47831007
chr2	100978536	100988536	chr2	100690072	100700072
chr2	182649129	182659129	chr2	182119414	182129414
chr2	147810804	147820804	chr2	146910465	146920465
chr2	76630132	76640132	chr2	75700393	75710393
chr2	33389662	33399662	chr2	32800653	32810653
chr2	221080227	221090227	chr2	220481426	220491426
chr2	75230169	75240169	chr2	75100432	75110432
chr2	83010829	83020829	chr2	82169770	82179770
chr2	51529438	51539438	chr2	50559640	50569640
chr2	226339792	226349792	chr2	225679649	225689649
chr2	209709728	209719728	chr2	208440498	208450498
chr2	209099733	209109733	chr2	208460001	208470001
chr2	133160854	133170854	chr2	132850056	132860056
chr2	182658833	182668833	chr2	182310029	182320029
chr2	180880062	180890062	chr2	180100656	180110656
chr2	161020041	161030041	chr2	160151858	160161858
chr2	199490700	199500700	chr2	198850582	198860582
chr2	240400855	240410855	chr2	240220996	240230996
chr2	217909811	217919811	chr2	217850142	217860142
chr2	36649668	36659668	chr2	36560173	36570173
chr2	133169801	133179801	chr2	132849853	132859853
chr2	44250222	44260222	chr2	44039975	44049975
chr2	205478963	205488963	chr2	204269627	204279627
chr2	142129827	142139827	chr2	141570791	141580791
chr2	229540021	229550021	chr2	228699042	228709042
chr2	8630302	8640302	chr2	7368826	7378826
chr2	225469828	225479828	chr2	225110081	225120081
chr2	8559416	8569416	chr2	7268565	7278565
chr2	199741388	199751388	chr2	198359415	198369415
chr2	164710707	164720707	chr2	163199869	163209869
chr2	142589320	142599320	chr2	142149879	142159879
chr2	202169775	202179775	chr2	201689440	201699440
chr2	42560164	42570164	chr2	42490204	42500204
chr2	168718992	168728992	chr2	168379157	168389157
chr2	165851312	165861312	chr2	165270193	165280193
chr2	212530676	212540676	chr2	212319059	212329059
chr2	209210034	209220034	chr2	208648706	208658706
chr2	173770648	173780648	chr2	172871387	172881387
chr2	118750803	118760803	chr2	118368912	118378912
chr2	19349111	19359111	chr2	18860653	18870653
chr2	202110306	202120306	chr2	201830345	201840345
chr2	78089159	78099159	chr2	77229614	77239614
chr2	164541971	164551971	chr2	163179523	163189523
chr2	76788503	76798503	chr2	75748906	75758906
chr2	84850855	84860855	chr2	84640618	84650618
chr2	153769864	153779864	chr2	153149956	153159956
chr2	70559714	70569714	chr2	70360224	70370224
chr2	135830563	135840563	chr2	135010050	135020050
chr2	209379203	209389203	chr2	208480972	208490972
chr2	50320239	50330239	chr2	49648481	49658481
chr2	174960361	174970361	chr2	174840056	174850056
chr2	160890139	160900139	chr2	160152433	160162433
chr2	42710387	42720387	chr2	42400525	42410525
chr2	161051146	161061146	chr2	160249651	160259651
chr2	36460062	36470062	chr2	36361805	36371805
chr2	137790886	137800886	chr2	136979766	136989766
chr2	58759272	58769272	chr2	57749673	57759673
chr2	168689663	168699663	chr2	168430421	168440421
chr2	4530966	4540966	chr2	3959814	3969814
chr2	68239931	68249931	chr2	68180978	68190978
chr2	205611761	205621761	chr2	204251945	204261945
chr2	117729914	117739914	chr2	117448579	117458579
chr2	83710179	83720179	chr2	83229608	83239608
chr2	147901242	147911242	chr2	146971036	146981036
chr2	12970771	12980771	chr2	11839956	11849956
chr2	209960907	209970907	chr2	208408622	208418622
chr2	51959437	51969437	chr2	50588825	50598825
chr2	236471428	236481428	chr2	236349192	236359192
chr2	213939721	213949721	chr2	213240189	213250189
chr2	72589378	72599378	chr2	72210870	72220870
chr2	159740341	159750341	chr2	159470739	159480739
chr2	120948590	120958590	chr2	120749915	120759915
chr2	199400761	199410761	chr2	198320408	198330408
chr2	235078698	235088698	chr2	234229294	234239294
chr2	152560332	152570332	chr2	152187753	152197753
chr2	125511975	125521975	chr2	124759189	124769189
chr2	164449319	164459319	chr2	164170092	164180092
chr2	225611931	225621931	chr2	225000264	225010264
chr2	192168133	192178133	chr2	191800802	191810802
chr2	18740834	18750834	chr2	18530430	18540430
chr2	124478811	124488811	chr2	124078981	124088981
chr2	212539161	212549161	chr2	211050785	211060785
chr2	8519962	8529962	chr2	7101123	7111123
chr2	49302789	49312789	chr2	48929775	48939775
chr2	52670866	52680866	chr2	51740622	51750622
chr2	2259708	2269708	chr2	1899392	1909392
chr2	126509919	126519919	chr2	125770114	125780114
chr2	202100309	202110309	chr2	201810855	201820855
chr2	101228294	101238294	chr2	101010770	101020770
chr2	122140943	122150943	chr2	121969778	121979778
chr2	241129443	241139443	chr2	240850325	240860325
chr2	35378840	35388840	chr2	33929887	33939887
chr2	218830133	218840133	chr2	218689769	218699769
chr2	123458433	123468433	chr2	122620296	122630296
chr2	50500896	50510896	chr2	49769120	49779120
chr2	100230780	100240780	chr2	99539845	99549845
chr2	237058298	237068298	chr2	236569826	236579826
chr2	149538566	149548566	chr2	149068975	149078975
chr2	214238702	214248702	chr2	213249213	213259213
chr2	16298196	16308196	chr2	15618966	15628966
chr2	147300104	147310104	chr2	147039639	147049639
chr2	79881036	79891036	chr2	79410380	79420380
chr2	192180076	192190076	chr2	191839119	191849119
chr2	13000705	13010705	chr2	12009482	12019482
chr2	34899141	34909141	chr2	34090183	34100183
chr2	146710147	146720147	chr2	145171186	145181186
chr2	215279831	215289831	chr2	213580218	213590218
chr2	146658345	146668345	chr2	145829224	145839224
chr2	146707460	146717460	chr2	145350460	145360460
chr2	48420527	48430527	chr2	48129483	48139483
chr2	46380672	46390672	chr2	46130521	46140521
chr2	157100290	157110290	chr2	156040355	156050355
chr2	19310586	19320586	chr2	18751860	18761860
chr2	41300457	41310457	chr2	39909828	39919828
chr2	209091970	209101970	chr2	208450014	208460014
chr2	161080677	161090677	chr2	160139797	160149797
chr2	105879939	105889939	chr2	105739736	105749736
chr2	144919309	144929309	chr2	143398874	143408874
chr2	164219405	164229405	chr2	163188248	163198248
chr2	217800688	217810688	chr2	216700489	216710489
chr2	36529784	36539784	chr2	35851826	35861826
chr2	200669591	200679591	chr2	200599123	200609123
chr2	160969817	160979817	chr2	160330442	160340442
chr2	226648869	226658869	chr2	225920451	225930451
chr2	14651245	14661245	chr2	13721009	13731009
chr2	151260474	151270474	chr2	150290529	150300529
chr2	62680223	62690223	chr2	62460034	62470034
chr2	239757531	239767531	chr2	239190162	239200162
chr2	203379926	203389926	chr2	202900657	202910657
chr2	181710485	181720485	chr2	181540852	181550852
chr2	161930621	161940621	chr2	161630576	161640576
chr2	102220032	102230032	chr2	102000374	102010374
chr2	157019718	157029718	chr2	156160677	156170677
chr2	137838279	137848279	chr2	136840362	136850362
chr2	206608973	206618973	chr2	206399555	206409555
chr2	38100957	38110957	chr2	38070810	38080810
chr2	157130043	157140043	chr2	155978817	155988817
chr2	157251703	157261703	chr2	155909747	155919747
chr2	73149858	73159858	chr2	73020269	73030269
chr2	133729779	133739779	chr2	133509615	133519615
chr2	50431655	50441655	chr2	49790091	49800091
chr2	224250380	224260380	chr2	223970756	223980756
chr2	88348099	88358099	chr2	88190488	88200488
chr2	126969379	126979379	chr2	126789750	126799750
chr2	70609589	70619589	chr2	70450361	70460361
chr2	217770597	217780597	chr2	216698456	216708456
chr2	228630091	228640091	chr2	228320659	228330659
chr2	104849046	104859046	chr2	103781752	103791752
chr2	226750293	226760293	chr2	226009927	226019927
chr2	118869676	118879676	chr2	118020822	118030822
chr2	118749275	118759275	chr2	118319620	118329620
chr2	8429274	8439274	chr2	7101065	7111065
chr2	71770551	71780551	chr2	71531098	71541098
chr2	199568923	199578923	chr2	198571640	198581640
chr2	221549497	221559497	chr2	220088910	220098910
chr2	125518401	125528401	chr2	124809560	124819560
chr2	120659534	120669534	chr2	120549408	120559408
chr2	6770525	6780525	chr2	4978834	4988834
chr2	28370377	28380377	chr2	27770471	27780471
chr2	226938315	226948315	chr2	225679285	225689285
chr2	100979520	100989520	chr2	100580159	100590159
chr2	153540876	153550876	chr2	152900633	152910633
chr2	146669640	146679640	chr2	145639240	145649240
chr2	195249116	195259116	chr2	194149262	194159262
chr2	188779431	188789431	chr2	187159851	187169851
chr2	212561255	212571255	chr2	211979531	211989531
chr2	157190788	157200788	chr2	155939308	155949308
chr2	127171018	127181018	chr2	127060782	127070782
chr2	207381025	207391025	chr2	206989670	206999670
chr2	18157544	18167544	chr2	17839508	17849508
chr2	18089490	18099490	chr2	17848962	17858962
chr2	179650157	179660157	chr2	179429425	179439425
chr2	239339767	239349767	chr2	239200700	239210700
chr2	103749754	103759754	chr2	103261232	103271232
chr2	47749285	47759285	chr2	47490742	47500742
chr2	186249586	186259586	chr2	186020264	186030264
chr2	151360374	151370374	chr2	149580052	149590052
chr2	164220003	164230003	chr2	163199617	163209617
chr2	205849923	205859923	chr2	204300672	204310672
chr2	138610689	138620689	chr2	137929763	137939763
chr2	217679263	217689263	chr2	216900382	216910382
chr2	33400732	33410732	chr2	32689091	32699091
chr2	217890273	217900273	chr2	217820911	217830911
chr2	107751123	107761123	chr2	106599786	106609786
chr2	100939887	100949887	chr2	100739329	100749329
chr2	70050099	70060099	chr2	69939644	69949644
chr2	147780591	147790591	chr2	147030009	147040009
chr2	28399802	28409802	chr2	27820044	27830044
chr2	168710354	168720354	chr2	168209538	168219538
chr2	16458487	16468487	chr2	15660384	15670384
chr2	152659639	152669639	chr2	151470313	151480313
chr2	56669826	56679826	chr2	56199705	56209705
chr2	35098085	35108085	chr2	34451154	34461154
chr2	231029737	231039737	chr2	230819521	230829521
chr2	209560338	209570338	chr2	209340092	209350092
chr2	221740640	221750640	chr2	220339108	220349108
chr2	226908315	226918315	chr2	225710724	225720724
chr2	157061366	157071366	chr2	155941803	155951803
chr2	78980755	78990755	chr2	77293140	77303140
chr2	118759517	118769517	chr2	118359066	118369066
chr2	58958698	58968698	chr2	57869635	57879635
chr2	118858457	118868457	chr2	118021692	118031692
chr2	78009018	78019018	chr2	77209729	77219729
chr2	150609078	150619078	chr2	149770826	149780826
chr2	26149671	26159671	chr2	25940257	25950257
chr2	205550056	205560056	chr2	204330648	204340648
chr2	102316964	102326964	chr2	102300558	102310558
chr2	101200513	101210513	chr2	101039269	101049269
chr2	6581464	6591464	chr2	4941439	4951439
chr2	11019517	11029517	chr2	10909434	10919434
chr2	4680517	4690517	chr2	4198296	4208296
chr2	142591178	142601178	chr2	141259482	141269482
chr2	227090025	227100025	chr2	225700277	225710277
chr2	158729485	158739485	chr2	158190215	158200215
chr2	127490510	127500510	chr2	127290297	127300297
chr2	211400093	211410093	chr2	211209081	211219081
chr2	172508938	172518938	chr2	172200118	172210118
chr2	4669710	4679710	chr2	3970622	3980622
chr2	9120817	9130817	chr2	8850503	8860503
chr2	28748905	28758905	chr2	28610682	28620682
chr2	11419344	11429344	chr2	11199039	11209039
chr2	57508422	57518422	chr2	56281811	56291811
chr2	217749943	217759943	chr2	216930351	216940351
chr2	209008403	209018403	chr2	208450753	208460753
chr2	135750388	135760388	chr2	135089892	135099892
chr2	19689225	19699225	chr2	18779684	18789684
chr2	149529973	149539973	chr2	149059964	149069964
chr2	68700075	68710075	chr2	68470464	68480464
chr2	224249877	224259877	chr2	224078988	224088988
chr2	55919254	55929254	chr2	55710679	55720679
chr2	66410441	66420441	chr2	66077549	66087549
chr2	57489438	57499438	chr2	56239246	56249246
chr2	157311085	157321085	chr2	156170193	156180193
chr2	73157876	73167876	chr2	72909711	72919711
chr2	152669073	152679073	chr2	151429993	151439993
chr2	151269527	151279527	chr2	150440744	150450744
chr2	120149886	120159886	chr2	119691926	119701926
chr2	68179873	68189873	chr2	68160179	68170179
chr2	142590259	142600259	chr2	142161191	142171191
chr2	146690789	146700789	chr2	145719660	145729660
chr2	14519934	14529934	chr2	13650547	13660547
chr2	135790248	135800248	chr2	134958858	134968858
chr2	209170206	209180206	chr2	208711982	208721982
chr2	6757591	6767591	chr2	5390424	5400424
chr2	164461391	164471391	chr2	164089765	164099765
chr2	193337880	193347880	chr2	192308800	192318800
chr2	217969641	217979641	chr2	216688168	216698168
chr2	50439814	50449814	chr2	49769788	49779788
chr2	72920804	72930804	chr2	70907967	70917967
chr2	205659387	205669387	chr2	204230144	204240144
chr2	215829612	215839612	chr2	215420119	215430119
chr2	58451218	58461218	chr2	57699843	57709843
chr2	140312643	140322643	chr2	139297621	139307621
chr2	205510024	205520024	chr2	204290516	204300516
chr2	42569774	42579774	chr2	42490236	42500236
chr2	111228933	111238933	chr2	111221578	111231578
chr2	151001002	151011002	chr2	149659220	149669220
chr2	33399499	33409499	chr2	32749807	32759807
chr2	156890578	156900578	chr2	156279918	156289918
chr2	79889346	79899346	chr2	79097793	79107793
chr2	48288727	48298727	chr2	48120317	48130317
chr2	40680354	40690354	chr2	39900613	39910613
chr2	107251521	107261521	chr2	106869084	106879084
chr2	62740259	62750259	chr2	62451222	62461222
chr2	147920383	147930383	chr2	146940743	146950743
chr2	232519921	232529921	chr2	232459587	232469587
chr2	203371239	203381239	chr2	202539866	202549866
chr2	85280202	85290202	chr2	85159954	85169954
chr2	204850411	204860411	chr2	204109328	204119328
chr2	72940031	72950031	chr2	72910338	72920338
chr2	189009796	189019796	chr2	187601156	187611156
chr2	103619057	103629057	chr2	103180127	103190127
chr2	43469230	43479230	chr2	43287761	43297761
chr2	85529792	85539792	chr2	85449918	85459918
chr2	123961409	123971409	chr2	123088040	123098040
chr2	160951340	160961340	chr2	160571743	160581743
chr2	34519476	34529476	chr2	34110158	34120158
chr2	241538481	241548481	chr2	240820868	240830868
chr2	68021707	68031707	chr2	67651878	67661878
chr2	228250521	228260521	chr2	227929872	227939872
chr2	229580177	229590177	chr2	229310201	229320201
chr2	29899455	29909455	chr2	28959128	28969128
chr2	200329562	200339562	chr2	199960454	199970454
chr2	163119043	163129043	chr2	162928880	162938880
chr2	35141928	35151928	chr2	34089458	34099458
chr2	225659419	225669419	chr2	225228601	225238601
chr2	209339731	209349731	chr2	208420161	208430161
chr2	50339791	50349791	chr2	49628979	49638979
chr2	136361292	136371292	chr2	136119709	136129709
chr2	240349840	240359840	chr2	240190691	240200691
chr2	77999673	78009673	chr2	77290339	77300339
chr2	220670320	220680320	chr2	219990078	220000078
chr2	163869625	163879625	chr2	163430132	163440132
chr2	225590226	225600226	chr2	225269789	225279789
chr2	221669910	221679910	chr2	219769111	219779111
chr2	55039427	55049427	chr2	55020684	55030684
chr2	41680012	41690012	chr2	41440213	41450213
chr2	50129730	50139730	chr2	49860457	49870457
chr2	19376705	19386705	chr2	18539727	18549727
chr2	160980500	160990500	chr2	160399322	160409322
chr2	70639882	70649882	chr2	70549656	70559656
chr2	179689486	179699486	chr2	179390128	179400128
chr2	161011429	161021429	chr2	160369202	160379202
chr2	199489642	199499642	chr2	198999199	199009199
chr2	48930047	48940047	chr2	48649298	48659298
chr2	164498684	164508684	chr2	163649199	163659199
chr2	157289139	157299139	chr2	155619812	155629812
chr2	70600973	70610973	chr2	70300866	70310866
chr2	10359036	10369036	chr2	10269119	10279119
chr2	172410068	172420068	chr2	172140361	172150361
chr2	16649571	16659571	chr2	16630747	16640747
chr2	83489262	83499262	chr2	82402541	82412541
chr2	103709670	103719670	chr2	103218337	103228337
chr2	30630534	30640534	chr2	30180761	30190761
chr2	221250242	221260242	chr2	220161587	220171587
chr2	227021042	227031042	chr2	226410070	226420070
chr2	222330689	222340689	chr2	222089962	222099962
chr2	153528799	153538799	chr2	153158416	153168416
chr2	8670455	8680455	chr2	7409986	7419986
chr2	44240675	44250675	chr2	44040760	44050760
chr2	8419592	8429592	chr2	7399746	7409746
chr2	181040160	181050160	chr2	180139716	180149716
chr2	104519460	104529460	chr2	103160491	103170491
chr2	197360275	197370275	chr2	197080194	197090194
chr2	126059947	126069947	chr2	125749986	125759986
chr2	34560542	34570542	chr2	34121051	34131051
chr2	208040119	208050119	chr2	207778853	207788853
chr2	41460345	41470345	chr2	40890703	40900703
chr2	59570391	59580391	chr2	57740432	57750432
chr2	29719453	29729453	chr2	29510059	29520059
chr2	8660250	8670250	chr2	7200795	7210795
chr2	44689565	44699565	chr2	44390631	44400631
chr2	156731147	156741147	chr2	155390718	155400718
chr2	176599460	176609460	chr2	176229514	176239514
chr2	221549336	221559336	chr2	220669977	220679977
chr2	213970918	213980918	chr2	212789053	212799053
chr2	156479738	156489738	chr2	155370306	155380306
chr2	8560298	8570298	chr2	7079813	7089813
chr2	156899888	156909888	chr2	155558423	155568423
chr2	138769487	138779487	chr2	137860860	137870860
chr2	217749747	217759747	chr2	216869408	216879408
chr2	226951338	226961338	chr2	225739489	225749489
chr2	19350163	19360163	chr2	18380560	18390560
chr2	66991219	67001219	chr2	65871105	65881105
chr2	78340487	78350487	chr2	77351269	77361269
chr2	104578026	104588026	chr2	103148880	103158880
chr2	107390074	107400074	chr2	106641803	106651803
chr2	146680017	146690017	chr2	144520904	144530904
chr2	6800180	6810180	chr2	5530563	5540563
chr2	174920456	174930456	chr2	174809528	174819528
chr2	157161365	157171365	chr2	155921622	155931622
chr2	204670058	204680058	chr2	204229306	204239306
chr2	192729873	192739873	chr2	192257687	192267687
chr2	44721290	44731290	chr2	44478563	44488563
chr2	102398144	102408144	chr2	102270294	102280294
chr2	32931363	32941363	chr2	32790374	32800374
chr2	16601039	16611039	chr2	16549697	16559697
chr2	124280075	124290075	chr2	124020488	124030488
chr2	33361053	33371053	chr2	32789573	32799573
chr2	14621627	14631627	chr2	13589793	13599793
chr2	28729836	28739836	chr2	28570528	28580528
chr2	112058866	112068866	chr2	111890020	111900020
chr2	213210799	213220799	chr2	212680155	212690155
chr2	157201026	157211026	chr2	155780514	155790514
chr2	164159520	164169520	chr2	163170904	163180904
chr2	144650489	144660489	chr2	143589526	143599526
chr2	111699917	111709917	chr2	111149508	111159508
chr2	51390211	51400211	chr2	50708956	50718956
chr2	209390884	209400884	chr2	208479211	208489211
chr2	182649186	182659186	chr2	182279470	182289470
chr2	43120368	43130368	chr2	42879786	42889786
chr2	205561523	205571523	chr2	204999323	205009323
chr2	171679903	171689903	chr2	170930423	170940423
chr2	83629867	83639867	chr2	82550220	82560220
chr2	118759583	118769583	chr2	118369252	118379252
chr2	164131644	164141644	chr2	163177956	163187956
chr2	71989490	71999490	chr2	71930217	71940217
chr2	142989876	142999876	chr2	142590610	142600610
chr2	25181159	25191159	chr2	24950315	24960315
chr2	238450291	238460291	chr2	238360431	238370431
chr2	237000313	237010313	chr2	236810743	236820743
chr2	47629883	47639883	chr2	47591347	47601347
chr2	231440344	231450344	chr2	231250118	231260118
chr2	141940904	141950904	chr2	141110482	141120482
chr2	49520590	49530590	chr2	48969995	48979995
chr2	12992225	13002225	chr2	11780178	11790178
chr2	186340447	186350447	chr2	185250475	185260475
chr2	142100216	142110216	chr2	140840319	140850319
chr2	135598802	135608802	chr2	135149800	135159800
chr2	44209783	44219783	chr2	44070347	44080347
chr2	126890305	126900305	chr2	125769639	125779639
chr2	65570853	65580853	chr2	65059276	65069276
chr2	146668874	146678874	chr2	145388770	145398770
chr2	16722361	16732361	chr2	15688581	15698581
chr2	4768538	4778538	chr2	3951145	3961145
chr2	13000415	13010415	chr2	12441342	12451342
chr2	175311070	175321070	chr2	174720694	174730694
chr2	146718272	146728272	chr2	145220330	145230330
chr2	103711066	103721066	chr2	103171463	103181463
chr2	229500608	229510608	chr2	228698958	228708958
chr2	167940149	167950149	chr2	166669420	166679420
chr2	184541487	184551487	chr2	184238726	184248726
chr2	138809646	138819646	chr2	137948692	137958692
chr2	222889775	222899775	chr2	222709571	222719571
chr2	239699868	239709868	chr2	239420611	239430611
chr2	9079770	9089770	chr2	7222448	7232448
chr2	188819347	188829347	chr2	187659903	187669903
chr2	67301569	67311569	chr2	66671069	66681069
chr2	209231188	209241188	chr2	208380572	208390572
chr2	201350488	201360488	chr2	201220139	201230139
chr2	210189511	210199511	chr2	209339551	209349551
chr2	241090681	241100681	chr2	240850221	240860221
chr2	28749851	28759851	chr2	27750011	27760011
chr2	217720914	217730914	chr2	217010143	217020143
chr2	72619930	72629930	chr2	72320557	72330557
chr2	8360746	8370746	chr2	7140357	7150357
chr2	84299049	84309049	chr2	83757527	83767527
chr2	133779190	133789190	chr2	133340051	133350051
chr2	195111299	195121299	chr2	193949944	193959944
chr2	78911005	78921005	chr2	78670971	78680971
chr2	221091242	221101242	chr2	220690704	220700704
chr2	5899479	5909479	chr2	4980398	4990398
chr2	40919404	40929404	chr2	39960420	39970420
chr2	147019415	147029415	chr2	146749334	146759334
chr2	217970059	217980059	chr2	217800579	217810579
chr2	35400427	35410427	chr2	33990455	34000455
chr2	168620428	168630428	chr2	168341370	168351370
chr2	50348970	50358970	chr2	49689217	49699217
chr2	29971382	29981382	chr2	29199678	29209678
chr2	43019741	43029741	chr2	42949984	42959984
chr2	47359407	47369407	chr2	47349916	47359916
chr2	214308522	214318522	chr2	213249642	213259642
chr2	161021311	161031311	chr2	160220665	160230665
chr2	72110011	72120011	chr2	71800820	71810820
chr2	21020478	21030478	chr2	20689339	20699339
chr2	169079662	169089662	chr2	168950635	168960635
chr2	174329496	174339496	chr2	174240276	174250276
chr2	237349793	237359793	chr2	237171073	237181073
chr2	214980529	214990529	chr2	214548083	214558083
chr2	217501161	217511161	chr2	217120823	217130823
chr2	181339538	181349538	chr2	181240644	181250644
chr2	234891590	234901590	chr2	234558982	234568982
chr2	227251073	227261073	chr2	225499565	225509565
chr2	176091140	176101140	chr2	175030133	175040133
chr2	77257961	77267961	chr2	76071642	76081642
chr2	201340876	201350876	chr2	201280970	201290970
chr2	76897412	76907412	chr2	76041010	76051010
chr2	4859332	4869332	chr2	3940701	3950701
chr2	221959981	221969981	chr2	220981265	220991265
chr2	19839207	19849207	chr2	18478654	18488654
chr2	175069486	175079486	chr2	174698791	174708791
chr2	184541278	184551278	chr2	183269992	183279992
chr2	11560353	11570353	chr2	11470370	11480370
chr2	138628666	138638666	chr2	137878950	137888950
chr2	71379367	71389367	chr2	71131035	71141035
chr2	161929912	161939912	chr2	161660265	161670265
chr2	26140559	26150559	chr2	25850909	25860909
chr2	237040850	237050850	chr2	236609711	236619711
chr2	55950869	55960869	chr2	55800383	55810383
chr2	79881795	79891795	chr2	79180701	79190701
chr2	135830661	135840661	chr2	134989277	134999277
chr2	68819950	68829950	chr2	68469846	68479846
chr2	31151301	31161301	chr2	30190274	30200274
chr2	209279116	209289116	chr2	208457839	208467839
chr2	115769195	115779195	chr2	115210284	115220284
chr2	195920764	195930764	chr2	195202207	195212207
chr2	122750549	122760549	chr2	122499907	122509907
chr2	33361433	33371433	chr2	32750552	32760552
chr2	66287988	66297988	chr2	65892398	65902398
chr2	78459409	78469409	chr2	76859291	76869291
chr2	171400384	171410384	chr2	171310727	171320727
chr2	133759274	133769274	chr2	133520234	133530234
chr2	199498736	199508736	chr2	198250092	198260092
chr2	126769334	126779334	chr2	126480089	126490089
chr2	207488453	207498453	chr2	206699700	206709700
chr2	50459715	50469715	chr2	49810377	49820377
chr2	156320435	156330435	chr2	155390750	155400750
chr2	42730997	42740997	chr2	42379992	42389992
chr2	14441235	14451235	chr2	13570280	13580280
chr2	164427189	164437189	chr2	163320433	163330433
chr2	161001307	161011307	chr2	160569791	160579791
chr2	195318578	195328578	chr2	193810179	193820179
chr2	164348943	164358943	chr2	163219075	163229075
chr2	157979899	157989899	chr2	157779516	157789516
chr2	98390438	98400438	chr2	97698513	97708513
chr2	153769829	153779829	chr2	152840105	152850105
chr2	16650357	16660357	chr2	15747963	15757963
chr2	215030163	215040163	chr2	213179615	213189615
chr2	8381236	8391236	chr2	7199814	7209814
chr2	14739029	14749029	chr2	13480981	13490981
chr2	135778808	135788808	chr2	135050197	135060197
chr2	56881295	56891295	chr2	56197502	56207502
chr2	160988807	160998807	chr2	160559500	160569500
chr2	200551320	200561320	chr2	200000226	200010226
chr2	65529805	65539805	chr2	65460554	65470554
chr2	221628444	221638444	chr2	220259477	220269477
chr2	155188486	155198486	chr2	154448886	154458886
chr2	50349118	50359118	chr2	49649181	49659181
chr2	147839601	147849601	chr2	147328585	147338585
chr2	184029146	184039146	chr2	183360106	183370106
chr2	219229211	219239211	chr2	219180156	219190156
chr2	28419372	28429372	chr2	28149892	28159892
chr2	84619831	84629831	chr2	84510990	84520990
chr2	176039748	176049748	chr2	174661051	174671051
chr2	140590172	140600172	chr2	138919464	138929464
chr2	78349552	78359552	chr2	76910124	76920124
chr2	120139826	120149826	chr2	119730099	119740099
chr2	100379510	100389510	chr2	100279732	100289732
chr2	9999806	10009806	chr2	9799492	9809492
chr2	135840905	135850905	chr2	134949928	134959928
chr2	26730176	26740176	chr2	26510582	26520582
chr2	164461357	164471357	chr2	163310747	163320747
chr2	180702052	180712052	chr2	180100854	180110854
chr2	70279725	70289725	chr2	70219831	70229831
chr2	222481595	222491595	chr2	222129783	222139783
chr2	73249813	73259813	chr2	73231062	73241062
chr2	159960620	159970620	chr2	159310555	159320555
chr2	124659940	124669940	chr2	124110486	124120486
chr2	151440229	151450229	chr2	149580165	149590165
chr2	42049290	42059290	chr2	41959418	41969418
chr2	208039411	208049411	chr2	207789621	207799621
chr2	163950373	163960373	chr2	163290476	163300476
chr2	126848713	126858713	chr2	125558934	125568934
chr2	54799113	54809113	chr2	54780155	54790155
chr2	38460854	38470854	chr2	38339177	38349177
chr2	19819474	19829474	chr2	18750314	18760314
chr2	229367653	229377653	chr2	227748934	227758934
chr2	164380393	164390393	chr2	164150787	164160787
chr2	112471330	112481330	chr2	112100007	112110007
chr2	55150163	55160163	chr2	55080094	55090094
chr2	182610479	182620479	chr2	182229932	182239932
chr2	22790351	22800351	chr2	21938910	21948910
chr2	205578878	205588878	chr2	204299852	204309852
chr2	145100086	145110086	chr2	143749636	143759636
chr2	43099709	43109709	chr2	43020701	43030701
chr2	138350529	138360529	chr2	138150086	138160086
chr2	104347828	104357828	chr2	103139553	103149553
chr2	157189136	157199136	chr2	155979839	155989839
chr2	215010623	215020623	chr2	213980411	213990411
chr2	181228938	181238938	chr2	180369449	180379449
chr2	107921662	107931662	chr2	106637501	106647501
chr2	35039531	35049531	chr2	34320770	34330770
chr2	155269627	155279627	chr2	154040277	154050277
chr2	192159732	192169732	chr2	191743362	191753362
chr2	51400954	51410954	chr2	50800665	50810665
chr2	129301054	129311054	chr2	128740737	128750737
chr2	198038724	198048724	chr2	197819613	197829613
chr2	151191149	151201149	chr2	149599174	149609174
chr2	100799880	100809880	chr2	100750362	100760362
chr2	107431408	107441408	chr2	106619243	106629243
chr2	147920473	147930473	chr2	147329840	147339840
chr2	115840366	115850366	chr2	114909237	114919237
chr2	171670531	171680531	chr2	171591535	171601535
chr2	63481149	63491149	chr2	63069860	63079860
chr2	157029824	157039824	chr2	155298332	155308332
chr2	12509772	12519772	chr2	11830050	11840050
chr2	236210379	236220379	chr2	235819388	235829388
chr2	152581102	152591102	chr2	152169581	152179581
chr2	12670656	12680656	chr2	11789687	11799687
chr2	135170447	135180447	chr2	135009989	135019989
chr2	138771095	138781095	chr2	138429667	138439667
chr2	174349157	174359157	chr2	173260062	173270062
chr2	189269823	189279823	chr2	188629328	188639328
chr2	225559436	225569436	chr2	225131341	225141341
chr2	202080025	202090025	chr2	201949746	201959746
chr2	199470550	199480550	chr2	198459407	198469407
chr2	69959235	69969235	chr2	69950889	69960889
chr2	58711079	58721079	chr2	57890429	57900429
chr2	135639519	135649519	chr2	134950762	134960762
chr2	104819283	104829283	chr2	104509410	104519410
chr2	63429943	63439943	chr2	63070534	63080534
chr2	68260143	68270143	chr2	68120184	68130184
chr2	35339811	35349811	chr2	34080127	34090127
chr2	25129452	25139452	chr2	24960337	24970337
chr2	16600543	16610543	chr2	16520483	16530483
chr2	199589386	199599386	chr2	198437865	198447865
chr2	163969686	163979686	chr2	163248566	163258566
chr2	38490062	38500062	chr2	38411097	38421097
chr2	237020197	237030197	chr2	236579974	236589974
chr2	214527953	214537953	chr2	213539309	213549309
chr2	192140778	192150778	chr2	191799632	191809632
chr2	126238960	126248960	chr2	125750551	125760551
chr2	187838990	187848990	chr2	187480052	187490052
chr2	19289062	19299062	chr2	18469692	18479692
chr2	77019870	77029870	chr2	75959894	75969894
chr2	235099724	235109724	chr2	234580431	234590431
chr2	8280781	8290781	chr2	8139578	8149578
chr2	33549722	33559722	chr2	32770546	32780546
chr2	85259544	85269544	chr2	85159994	85169994
chr2	19730390	19740390	chr2	18429099	18439099
chr2	188688810	188698810	chr2	187880377	187890377
chr2	103560666	103570666	chr2	103179711	103189711
chr2	62218975	62228975	chr2	62000530	62010530
chr2	45870749	45880749	chr2	45659458	45669458
chr2	118821105	118831105	chr2	118228754	118238754
chr2	207749874	207759874	chr2	207620096	207630096
chr2	137839483	137849483	chr2	137428637	137438637
chr2	65569771	65579771	chr2	65220678	65230678
chr2	151241796	151251796	chr2	149890258	149900258
chr2	58107252	58117252	chr2	57740756	57750756
chr2	227088157	227098157	chr2	225831131	225841131
chr2	202169069	202179069	chr2	201669981	201679981
chr2	199479805	199489805	chr2	198331561	198341561
chr2	34780427	34790427	chr2	33999086	34009086
chr2	136789679	136799679	chr2	136429072	136439072
chr2	28459114	28469114	chr2	27701445	27711445
chr2	57569924	57579924	chr2	57561864	57571864
chr2	152949468	152959468	chr2	152939927	152949927
chr2	47939376	47949376	chr2	47850573	47860573
chr2	8630750	8640750	chr2	7869210	7879210
chr2	46830764	46840764	chr2	46640754	46650754
chr2	141919479	141929479	chr2	141329438	141339438
chr2	214130108	214140108	chr2	213309323	213319323
chr2	83680138	83690138	chr2	82649649	82659649
chr2	28350020	28360020	chr2	27789918	27799918
chr2	240400278	240410278	chr2	240279435	240289435
chr2	212560992	212570992	chr2	212180472	212190472
chr2	72839849	72849849	chr2	72780319	72790319
chr2	52600096	52610096	chr2	51839964	51849964
chr2	221419770	221429770	chr2	220769505	220779505
chr2	188948133	188958133	chr2	187610766	187620766
chr2	198060187	198070187	chr2	197799654	197809654
chr2	83600983	83610983	chr2	82000583	82010583
chr2	241099978	241109978	chr2	240849756	240859756
chr2	76598684	76608684	chr2	76279862	76289862
chr2	147809447	147819447	chr2	146930154	146940154
chr2	42681431	42691431	chr2	42489695	42499695
chr2	14668462	14678462	chr2	13220358	13230358
chr2	170899577	170909577	chr2	170160273	170170273
chr2	100310154	100320154	chr2	99511176	99521176
chr2	120840620	120850620	chr2	120699812	120709812
chr2	157191091	157201091	chr2	155797491	155807491
chr2	195940071	195950071	chr2	195309866	195319866
chr2	145418945	145428945	chr2	144570620	144580620
chr2	6520067	6530067	chr2	4979984	4989984
chr2	139989701	139999701	chr2	139188605	139198605
chr2	142549558	142559558	chr2	142250794	142260794
chr2	29818645	29828645	chr2	29219234	29229234
chr2	196259881	196269881	chr2	196078986	196088986
chr2	217519603	217529603	chr2	216899943	216909943
chr2	12930043	12940043	chr2	11940096	11950096
chr2	205568409	205578409	chr2	204839932	204849932
chr2	212550378	212560378	chr2	212010673	212020673
chr2	59040584	59050584	chr2	57939784	57949784
chr2	146660254	146670254	chr2	145319861	145329861
chr2	44699745	44709745	chr2	44600506	44610506
chr2	136640608	136650608	chr2	136439032	136449032
chr2	46880311	46890311	chr2	46779768	46789768
chr2	198039726	198049726	chr2	197880931	197890931
chr2	145699741	145709741	chr2	144509145	144519145
chr2	231381032	231391032	chr2	231209988	231219988
chr2	209208002	209218002	chr2	208379461	208389461
chr2	86309593	86319593	chr2	86209592	86219592
chr2	157000492	157010492	chr2	155809703	155819703
chr2	180929734	180939734	chr2	180128436	180138436
chr2	142000643	142010643	chr2	140939153	140949153
chr2	17390537	17400537	chr2	16800591	16810591
chr2	151080858	151090858	chr2	149708528	149718528
chr2	5020889	5030889	chr2	3938737	3948737
chr2	186269703	186279703	chr2	185829497	185839497
chr2	120939936	120949936	chr2	120870224	120880224
chr2	149538231	149548231	chr2	149022015	149032015
chr2	227289162	227299162	chr2	225679760	225689760
chr2	154361092	154371092	chr2	153799400	153809400
chr2	147320522	147330522	chr2	147001427	147011427
chr2	178320004	178330004	chr2	178129691	178139691
chr2	233039388	233049388	chr2	232869979	232879979
chr2	109720386	109730386	chr2	109520058	109530058
chr2	137799943	137809943	chr2	137109053	137119053
chr2	239358914	239368914	chr2	239269730	239279730
chr2	49231424	49241424	chr2	48929685	48939685
chr2	141730156	141740156	chr2	140201471	140211471
chr2	188771624	188781624	chr2	187610168	187620168
chr2	40729625	40739625	chr2	39909522	39919522
chr2	147379745	147389745	chr2	147039098	147049098
chr2	214579182	214589182	chr2	213260720	213270720
chr2	164079110	164089110	chr2	163340453	163350453
chr2	3048993	3058993	chr2	1868874	1878874
chr2	226209388	226219388	chr2	225678606	225688606
chr2	240789604	240799604	chr2	240720777	240730777
chr2	8680835	8690835	chr2	7609426	7619426
chr2	226720888	226730888	chr2	225771265	225781265
chr2	48339501	48349501	chr2	48110161	48120161
chr2	128470021	128480021	chr2	128318789	128328789
chr2	30120130	30130130	chr2	29060909	29070909
chr2	167539218	167549218	chr2	167259218	167269218
chr2	74089900	74099900	chr2	73870246	73880246
chr2	199499564	199509564	chr2	198739358	198749358
chr2	240390342	240400342	chr2	240210002	240220002
chr2	103780788	103790788	chr2	103300322	103310322
chr2	184050617	184060617	chr2	183280650	183290650
chr2	237010774	237020774	chr2	236640819	236650819
chr2	35111783	35121783	chr2	34011463	34021463
chr2	226858836	226868836	chr2	225720253	225730253
chr2	229398564	229408564	chr2	228679828	228689828
chr2	135649896	135659896	chr2	135051097	135061097
chr2	78438894	78448894	chr2	77380113	77390113
chr2	171319795	171329795	chr2	171200123	171210123
chr2	71168907	71178907	chr2	71162747	71172747
chr2	112729830	112739830	chr2	112620031	112630031
chr2	212550436	212560436	chr2	211929281	211939281
chr2	192099607	192109607	chr2	191851251	191861251
chr2	170659743	170669743	chr2	170480173	170490173
chr2	78578850	78588850	chr2	76940956	76950956
chr2	195309254	195319254	chr2	194269526	194279526
chr2	62298930	62308930	chr2	61917657	61927657
chr2	224659914	224669914	chr2	224338263	224348263
chr2	6698826	6708826	chr2	5591260	5601260
chr2	164058890	164068890	chr2	163150247	163160247
chr2	77250904	77260904	chr2	75848767	75858767
chr2	222420271	222430271	chr2	222339127	222349127
chr2	52579261	52589261	chr2	52390709	52400709
chr2	208228794	208238794	chr2	208221537	208231537
chr2	186429669	186439669	chr2	185829762	185839762
chr2	2959322	2969322	chr2	2297830	2307830
chr2	209302105	209312105	chr2	208370656	208380656
chr2	26680630	26690630	chr2	26599436	26609436
chr2	74809118	74819118	chr2	74800595	74810595
chr2	199578724	199588724	chr2	198649015	198659015
chr2	103860422	103870422	chr2	103119005	103129005
chr2	8768905	8778905	chr2	7400176	7410176
chr2	33300003	33310003	chr2	32969865	32979865
chr2	39200709	39210709	chr2	39080459	39090459
chr2	8659495	8669495	chr2	7090002	7100002
chr2	204679392	204689392	chr2	204090764	204100764
chr2	125461535	125471535	chr2	125010829	125020829
chr2	143028451	143038451	chr2	142381091	142391091
chr2	111518025	111528025	chr2	111149872	111159872
chr2	34719734	34729734	chr2	34119974	34129974
chr2	147920049	147930049	chr2	146888969	146898969
chr2	198259614	198269614	chr2	197831492	197841492
chr2	50199167	50209167	chr2	49800338	49810338
chr2	164401052	164411052	chr2	163161872	163171872
chr2	226749904	226759904	chr2	225890434	225900434
chr2	222219655	222229655	chr2	222079718	222089718
chr2	6771037	6781037	chr2	6318462	6328462
chr2	181008385	181018385	chr2	179860607	179870607
chr2	43470004	43480004	chr2	43270334	43280334
chr2	66830477	66840477	chr2	65809912	65819912
chr2	138320149	138330149	chr2	138099623	138109623
chr2	84290680	84300680	chr2	83208570	83218570
chr2	191529638	191539638	chr2	191161759	191171759
chr2	31319973	31329973	chr2	30740354	30750354
chr2	221961125	221971125	chr2	221128545	221138545
chr2	147890115	147900115	chr2	147259501	147269501
chr2	14320178	14330178	chr2	13570240	13580240
chr2	12999919	13009919	chr2	12319576	12329576
chr2	203900315	203910315	chr2	203610940	203620940
chr2	76709959	76719959	chr2	75699146	75709146
chr2	199568902	199578902	chr2	198581722	198591722
chr2	115520364	115530364	chr2	114649614	114659614
chr2	174328928	174338928	chr2	174139508	174149508
chr2	175029813	175039813	chr2	174720616	174730616
chr2	207481440	207491440	chr2	206951260	206961260
chr2	74829018	74839018	chr2	74730446	74740446
chr2	104509359	104519359	chr2	103152237	103162237
chr2	27169695	27179695	chr2	27140801	27150801
chr2	205789611	205799611	chr2	204031301	204041301
chr2	171660269	171670269	chr2	170948672	170958672
chr2	136390198	136400198	chr2	135810256	135820256
chr2	76879211	76889211	chr2	75760161	75770161
chr2	164069821	164079821	chr2	163368959	163378959
chr2	14380282	14390282	chr2	13188756	13198756
chr2	120620639	120630639	chr2	120331040	120341040
chr2	150509839	150519839	chr2	149620482	149630482
chr2	158409834	158419834	chr2	158060161	158070161
chr2	30040128	30050128	chr2	29351283	29361283
chr2	163898606	163908606	chr2	163200788	163210788
chr2	221730804	221740804	chr2	220789134	220799134
chr2	236990111	237000111	chr2	236399058	236409058
chr2	205550876	205560876	chr2	204909354	204919354
chr2	19369439	19379439	chr2	18399704	18409704
chr2	175209458	175219458	chr2	174698241	174708241
chr2	50362266	50372266	chr2	49679838	49689838
chr2	230980702	230990702	chr2	230929784	230939784
chr2	142179853	142189853	chr2	141007846	141017846
chr2	76578963	76588963	chr2	76120214	76130214
chr2	157179124	157189124	chr2	156010041	156020041
chr2	44970339	44980339	chr2	44040281	44050281
chr2	41309785	41319785	chr2	40909915	40919915
chr2	8758913	8768913	chr2	7090426	7100426
chr2	33369726	33379726	chr2	32818569	32828569
chr2	212591348	212601348	chr2	211469906	211479906
chr2	137819893	137829893	chr2	136500439	136510439
chr2	37801390	37811390	chr2	37649534	37659534
chr2	237039140	237049140	chr2	236580078	236590078
chr2	217640400	217650400	chr2	217010461	217020461
chr2	176059742	176069742	chr2	175310913	175320913
chr2	38299863	38309863	chr2	37969096	37979096
chr2	226820720	226830720	chr2	225940185	225950185
chr2	202141424	202151424	chr2	201821529	201831529
chr2	50150704	50160704	chr2	49690327	49700327
chr2	30061226	30071226	chr2	29429894	29439894
chr2	164508504	164518504	chr2	163291521	163301521
chr2	146680307	146690307	chr2	144978740	144988740
chr2	102430410	102440410	chr2	102249994	102259994
chr2	164479209	164489209	chr2	163510744	163520744
chr2	8440072	8450072	chr2	7159721	7169721
chr2	111691124	111701124	chr2	111161129	111171129
chr2	156067784	156077784	chr2	155371793	155381793
chr2	129879652	129889652	chr2	128190290	128200290
chr2	14821598	14831598	chr2	13879407	13889407
chr2	69279194	69289194	chr2	69019127	69029127
chr2	221671677	221681677	chr2	220640125	220650125
chr2	144849524	144859524	chr2	143830949	143840949
chr2	58671456	58681456	chr2	57760991	57770991
chr2	222449896	222459896	chr2	222020054	222030054
chr2	71729608	71739608	chr2	71680253	71690253
chr2	181012106	181022106	chr2	180138882	180148882
chr2	217129337	217139337	chr2	216690235	216700235
chr2	12978433	12988433	chr2	11950568	11960568
chr2	78869285	78879285	chr2	78660101	78670101
chr2	222930730	222940730	chr2	222659327	222669327
chr2	158550800	158560800	chr2	158050090	158060090
chr2	85540440	85550440	chr2	85350850	85360850
chr2	26449754	26459754	chr2	26389879	26399879
chr2	159150594	159160594	chr2	158950430	158960430
chr2	177719934	177729934	chr2	177500015	177510015
chr2	74570086	74580086	chr2	74530010	74540010
chr2	22349029	22359029	chr2	21549711	21559711
chr2	137659560	137669560	chr2	136970347	136980347
chr2	75619861	75629861	chr2	75468800	75478800
chr2	154389042	154399042	chr2	153728949	153738949
chr2	114539751	114549751	chr2	113971209	113981209
chr2	218320435	218330435	chr2	216640165	216650165
chr2	145108040	145118040	chr2	143991491	144001491
chr2	219270862	219280862	chr2	219220308	219230308
chr2	156559110	156569110	chr2	155711191	155721191
chr2	620701	630701	chr2	519418	529418
chr2	209950010	209960010	chr2	209620358	209630358
chr2	27329166	27339166	chr2	27239189	27249189
chr2	240109575	240119575	chr2	240040429	240050429
chr2	168729089	168739089	chr2	168459742	168469742
chr2	210919598	210929598	chr2	210650512	210660512
chr2	157019980	157029980	chr2	155902223	155912223
chr2	173819549	173829549	chr2	173071065	173081065
chr2	230460921	230470921	chr2	230030007	230040007
chr2	212530033	212540033	chr2	211929212	211939212
chr2	63459389	63469389	chr2	63099939	63109939
chr2	123969682	123979682	chr2	123338768	123348768
chr2	171740522	171750522	chr2	170949037	170959037
chr2	47730796	47740796	chr2	47609547	47619547
chr2	138338311	138348311	chr2	138109766	138119766
chr2	33459895	33469895	chr2	32809877	32819877
chr2	128589895	128599895	chr2	128390855	128400855
chr2	172359910	172369910	chr2	172339797	172349797
chr2	225640754	225650754	chr2	225259954	225269954
chr2	212220252	212230252	chr2	211740190	211750190
chr2	58750393	58760393	chr2	57719584	57729584
chr2	103660070	103670070	chr2	103300518	103310518
chr2	41329492	41339492	chr2	40700585	40710585
chr2	12780600	12790600	chr2	11800230	11810230
chr2	9099872	9109872	chr2	8849232	8859232
chr2	19359006	19369006	chr2	18759879	18769879
chr2	140949822	140959822	chr2	140188397	140198397
chr2	222428885	222438885	chr2	222069986	222079986
chr2	85490217	85500217	chr2	85470217	85480217
chr2	67700926	67710926	chr2	66829991	66839991
chr2	34540608	34550608	chr2	34109963	34119963
chr2	19699014	19709014	chr2	18618637	18628637
chr2	214899302	214909302	chr2	213318697	213328697
chr2	184780858	184790858	chr2	184110300	184120300
chr2	209949347	209959347	chr2	209580593	209590593
chr2	74578898	74588898	chr2	74571045	74581045
chr2	74039619	74049619	chr2	73980853	73990853
chr2	19539336	19549336	chr2	18440280	18450280
chr2	10420051	10430051	chr2	10070417	10080417
chr2	179718736	179728736	chr2	179450199	179460199
chr2	51300303	51310303	chr2	50780423	50790423
chr2	104430156	104440156	chr2	103459361	103469361
chr2	48418838	48428838	chr2	47980336	47990336
chr2	217879994	217889994	chr2	216630315	216640315
chr2	83521125	83531125	chr2	82408357	82418357
chr2	42690553	42700553	chr2	42489531	42499531
chr2	151150921	151160921	chr2	150520700	150530700
chr2	205560750	205570750	chr2	204319906	204329906
chr2	221962251	221972251	chr2	220647560	220657560
chr2	20290089	20300089	chr2	20250256	20260256
chr2	205589586	205599586	chr2	204320601	204330601
chr2	147908048	147918048	chr2	147330147	147340147
chr2	80499725	80509725	chr2	80069441	80079441
chr2	221308772	221318772	chr2	219831180	219841180
chr2	26060694	26070694	chr2	25990312	26000312
chr2	205430417	205440417	chr2	205040833	205050833
chr2	165181050	165191050	chr2	165010865	165020865
chr2	221399510	221409510	chr2	220729165	220739165
chr2	41321911	41331911	chr2	39888193	39898193
chr2	74879630	74889630	chr2	74660849	74670849
chr2	84120429	84130429	chr2	82429705	82439705
chr2	76909332	76919332	chr2	75790910	75800910
chr2	199510431	199520431	chr2	198330690	198340690
chr2	184468583	184478583	chr2	183231200	183241200
chr2	205419268	205429268	chr2	204869717	204879717
chr2	206550187	206560187	chr2	206379448	206389448
chr2	158550612	158560612	chr2	158060326	158070326
chr2	107760209	107770209	chr2	106969881	106979881
chr2	170670417	170680417	chr2	170350341	170360341
chr2	16500583	16510583	chr2	16270388	16280388
chr2	57458439	57468439	chr2	56229216	56239216
chr2	10421436	10431436	chr2	10241052	10251052
chr2	145000025	145010025	chr2	143700639	143710639
chr2	215909814	215919814	chr2	215790090	215800090
chr2	108160288	108170288	chr2	107950302	107960302
chr2	154370842	154380842	chr2	152861576	152871576
chr2	183961693	183971693	chr2	183409011	183419011
chr2	66838877	66848877	chr2	65800720	65810720
chr2	151788394	151798394	chr2	151620378	151630378
chr2	83578201	83588201	chr2	82300767	82310767
chr2	205518932	205528932	chr2	204860564	204870564
chr2	128620973	128630973	chr2	128310630	128320630
chr2	179749098	179759098	chr2	179439146	179449146
chr2	144887747	144897747	chr2	144008723	144018723
chr2	218019138	218029138	chr2	217779905	217789905
chr2	175673261	175683261	chr2	175350657	175360657
chr2	78581985	78591985	chr2	77018488	77028488
chr2	6770504	6780504	chr2	5179555	5189555
chr2	228668962	228678962	chr2	228048106	228058106
chr2	148871263	148881263	chr2	148640037	148650037
chr2	115679195	115689195	chr2	115170821	115180821
chr2	195300206	195310206	chr2	193690235	193700235
chr2	137829596	137839596	chr2	137560810	137570810
chr2	214200606	214210606	chr2	213241033	213251033
chr2	214201097	214211097	chr2	213280962	213290962
chr2	68700834	68710834	chr2	68488702	68498702
chr2	205730770	205740770	chr2	203932149	203942149
chr2	207941110	207951110	chr2	207800640	207810640
chr2	226899462	226909462	chr2	225669174	225679174
chr2	61630393	61640393	chr2	61560091	61570091
chr2	145079923	145089923	chr2	143331148	143341148
chr2	19710125	19720125	chr2	18478570	18488570
chr2	30060990	30070990	chr2	29309653	29319653
chr2	165890708	165900708	chr2	165220232	165230232
chr2	37780084	37790084	chr2	37538260	37548260
chr2	147820823	147830823	chr2	147291155	147301155
chr2	40541034	40551034	chr2	39938945	39948945
chr2	209909746	209919746	chr2	209590569	209600569
chr2	226760651	226770651	chr2	226037017	226047017
chr2	60980651	60990651	chr2	60848465	60858465
chr2	164490238	164500238	chr2	163140686	163150686
chr2	141958900	141968900	chr2	141320261	141330261
chr2	210221048	210231048	chr2	208440830	208450830
chr2	172460237	172470237	chr2	171568277	171578277
chr2	33449540	33459540	chr2	32809885	32819885
chr2	226839674	226849674	chr2	225730118	225740118
chr2	51580729	51590729	chr2	50550503	50560503
chr2	240429620	240439620	chr2	240160059	240170059
chr2	85159390	85169390	chr2	85150645	85160645
chr2	67530762	67540762	chr2	66648903	66658903
chr2	68839809	68849809	chr2	68460088	68470088
chr2	164708414	164718414	chr2	163159921	163169921
chr2	136360689	136370689	chr2	135969401	135979401
chr2	150808701	150818701	chr2	149608354	149618354
chr2	19770095	19780095	chr2	18471586	18481586
chr2	33418397	33428397	chr2	32808520	32818520
chr2	220560510	220570510	chr2	219758520	219768520
chr2	27618832	27628832	chr2	27451404	27461404
chr2	202930931	202940931	chr2	202579654	202589654
chr2	4739640	4749640	chr2	4038819	4048819
chr2	176469650	176479650	chr2	176222259	176232259
chr2	232499735	232509735	chr2	232380777	232390777
chr2	24829806	24839806	chr2	24519761	24529761
chr2	182670427	182680427	chr2	182218874	182228874
chr2	226591896	226601896	chr2	225680015	225690015
chr2	70839899	70849899	chr2	70660210	70670210
chr2	156928549	156938549	chr2	155832574	155842574
chr2	109420168	109430168	chr2	109271038	109281038
chr2	208630098	208640098	chr2	208480689	208490689
chr2	146668921	146678921	chr2	145449444	145459444
chr2	232410001	232420001	chr2	232339689	232349689
chr2	34780967	34790967	chr2	34070947	34080947
chr2	79849987	79859987	chr2	79449396	79459396
chr2	154360458	154370458	chr2	154200543	154210543
chr2	86350339	86360339	chr2	86209969	86219969
chr2	157040099	157050099	chr2	156110722	156120722
chr2	171929605	171939605	chr2	171567905	171577905
chr2	64830394	64840394	chr2	64640610	64650610
chr2	31010096	31020096	chr2	30729864	30739864
chr2	166911730	166921730	chr2	166549724	166559724
chr2	41611245	41621245	chr2	40489668	40499668
chr2	235069932	235079932	chr2	234571273	234581273
chr2	188609591	188619591	chr2	187571931	187581931
chr2	86319537	86329537	chr2	86270391	86280391
chr2	52610214	52620214	chr2	51788857	51798857
chr2	137620949	137630949	chr2	136960669	136970669
chr2	189380237	189390237	chr2	189160945	189170945
chr2	74119662	74129662	chr2	73981359	73991359
chr2	164380132	164390132	chr2	163189449	163199449
chr2	218529527	218539527	chr2	218450231	218460231
chr2	19749455	19759455	chr2	19410744	19420744
chr2	133410061	133420061	chr2	132658493	132668493
chr2	14548250	14558250	chr2	13590133	13600133
chr2	118987418	118997418	chr2	118980858	118990858
chr2	187401106	187411106	chr2	187000524	187010524
chr2	165819894	165829894	chr2	165530705	165540705
chr2	156941221	156951221	chr2	155688110	155698110
chr2	134430069	134440069	chr2	133869475	133879475
chr2	103879766	103889766	chr2	102989754	102999754
chr2	164470671	164480671	chr2	164020432	164030432
chr2	10359321	10369321	chr2	10241364	10251364
chr2	104918879	104928879	chr2	103980398	103990398
chr2	146659788	146669788	chr2	145769663	145779663
chr2	23249254	23259254	chr2	22430197	22440197
chr2	42048900	42058900	chr2	41939354	41949354
chr2	124221695	124231695	chr2	122847640	122857640
chr2	239880242	239890242	chr2	239129566	239139566
chr2	124199209	124209209	chr2	124020717	124030717
chr2	5679435	5689435	chr2	5370072	5380072
chr2	46749878	46759878	chr2	46710788	46720788
chr2	232180159	232190159	chr2	231870020	231880020
chr2	26159891	26169891	chr2	25950852	25960852
chr2	221690121	221700121	chr2	220211867	220221867
chr2	227001407	227011407	chr2	225799538	225809538
chr2	207480774	207490774	chr2	207008391	207018391
chr2	181828956	181838956	chr2	181821377	181831377
chr2	169349708	169359708	chr2	169128687	169138687
chr2	78209566	78219566	chr2	77270529	77280529
chr2	146629753	146639753	chr2	145809898	145819898
chr2	164439576	164449576	chr2	164130471	164140471
chr2	50389743	50399743	chr2	49618328	49628328
chr2	142979914	142989914	chr2	142711566	142721566
chr2	70609814	70619814	chr2	70530147	70540147
chr2	62408684	62418684	chr2	62280233	62290233
chr2	237030508	237040508	chr2	236369458	236379458
chr2	205369451	205379451	chr2	204100226	204110226
chr2	47640515	47650515	chr2	47520139	47530139
chr2	137809099	137819099	chr2	136960712	136970712
chr2	175918626	175928626	chr2	175490080	175500080
chr2	14681192	14691192	chr2	13509489	13519489
chr2	120660048	120670048	chr2	120569685	120579685
chr2	6788930	6798930	chr2	5500173	5510173
chr2	137830018	137840018	chr2	137179302	137189302
chr2	209358483	209368483	chr2	208470810	208480810
chr2	67899285	67909285	chr2	66491171	66501171
chr2	235109368	235119368	chr2	234619694	234629694
chr2	50377999	50387999	chr2	49628631	49638631
chr2	8760618	8770618	chr2	7409984	7419984
chr2	155311169	155321169	chr2	154431049	154441049
chr2	212610372	212620372	chr2	211179135	211189135
chr2	96979069	96989069	chr2	96840177	96850177
chr2	241130117	241140117	chr2	240839350	240849350
chr2	157047992	157057992	chr2	156150324	156160324
chr2	8831805	8841805	chr2	7060685	7070685
chr2	86349944	86359944	chr2	86229009	86239009
chr2	217500605	217510605	chr2	217151163	217161163
chr2	155130260	155140260	chr2	154430032	154440032
chr2	78779156	78789156	chr2	77790381	77800381
chr2	105250066	105260066	chr2	105110313	105120313
chr2	104930481	104940481	chr2	103161257	103171257
chr2	13569705	13579705	chr2	13200437	13210437
chr2	100240293	100250293	chr2	100069897	100079897
chr2	226810737	226820737	chr2	225870422	225880422
chr2	41769805	41779805	chr2	40808988	40818988
chr2	1769217	1779217	chr2	1579708	1589708
chr2	35047999	35057999	chr2	34008781	34018781
chr2	149290099	149300099	chr2	149099330	149109330
chr2	104930614	104940614	chr2	103230059	103240059
chr2	47250035	47260035	chr2	47159801	47169801
chr2	64820419	64830419	chr2	64760855	64770855
chr2	156980110	156990110	chr2	156060726	156070726
chr2	33321611	33331611	chr2	32858236	32868236
chr2	8609556	8619556	chr2	7399452	7409452
chr2	221830631	221840631	chr2	220260922	220270922
chr2	210039792	210049792	chr2	208379630	208389630
chr2	189370376	189380376	chr2	189149690	189159690
chr2	169219751	169229751	chr2	169129805	169139805
chr2	136650299	136660299	chr2	136418423	136428423
chr2	73999641	74009641	chr2	73980918	73990918
chr2	8520231	8530231	chr2	7081012	7091012
chr2	162168584	162178584	chr2	161581275	161591275
chr2	6268916	6278916	chr2	5929580	5939580
chr2	4759735	4769735	chr2	3991870	4001870
chr2	2040189	2050189	chr2	1910172	1920172
chr2	123129194	123139194	chr2	122358070	122368070
chr2	104050517	104060517	chr2	103188997	103198997
chr2	197490310	197500310	chr2	197428959	197438959
chr2	201350415	201360415	chr2	201250652	201260652
chr2	99049402	99059402	chr2	98658950	98668950
chr2	57509074	57519074	chr2	56292520	56302520
chr2	147900598	147910598	chr2	146720610	146730610
chr2	120548311	120558311	chr2	120350214	120360214
chr2	220910300	220920300	chr2	220172290	220182290
chr2	23201322	23211322	chr2	22370217	22380217
chr2	146119521	146129521	chr2	146090760	146100760
chr2	60150119	60160119	chr2	59248462	59258462
chr2	147908723	147918723	chr2	147319804	147329804
chr2	67348444	67358444	chr2	67340575	67350575
chr2	30569396	30579396	chr2	30200706	30210706
chr2	138779800	138789800	chr2	137921709	137931709
chr2	72969156	72979156	chr2	70890029	70900029
chr2	28859495	28869495	chr2	27668682	27678682
chr2	160929921	160939921	chr2	160618188	160628188
chr2	33321011	33331011	chr2	32789805	32799805
chr2	107599715	107609715	chr2	106620722	106630722
chr2	208949400	208959400	chr2	208440000	208450000
chr2	14830800	14840800	chr2	13338830	13348830
chr2	240666887	240676887	chr2	240630584	240640584
chr2	240780425	240790425	chr2	240750548	240760548
chr2	8798553	8808553	chr2	7057832	7067832
chr2	83560956	83570956	chr2	82658378	82668378
chr2	221919642	221929642	chr2	220790331	220800331
chr2	26440019	26450019	chr2	26380903	26390903
chr2	36651578	36661578	chr2	35869564	35879564
chr2	19340881	19350881	chr2	18820897	18830897
chr2	199562908	199572908	chr2	198440107	198450107
chr2	33319527	33329527	chr2	32810902	32820902
chr2	151048568	151058568	chr2	150340244	150350244
chr2	199377816	199387816	chr2	198429582	198439582
chr2	31150526	31160526	chr2	30748297	30758297
chr2	78110785	78120785	chr2	77141512	77151512
chr2	47329021	47339021	chr2	47120048	47130048
chr2	147890329	147900329	chr2	147449985	147459985
chr2	189419690	189429690	chr2	189000931	189010931
chr2	191780785	191790785	chr2	191559799	191569799
chr2	72969543	72979543	chr2	72880454	72890454
chr2	120549573	120559573	chr2	120440009	120450009
chr2	53300414	53310414	chr2	51819478	51829478
chr2	158010190	158020190	chr2	157630012	157640012
chr2	76910368	76920368	chr2	76028971	76038971
chr2	11080560	11090560	chr2	10840089	10850089
chr2	101849883	101859883	chr2	101321573	101331573
chr2	146708156	146718156	chr2	145969216	145979216
chr2	57500523	57510523	chr2	56079753	56089753
chr2	57488818	57498818	chr2	56639971	56649971
chr2	146650424	146660424	chr2	145850325	145860325
chr2	107457829	107467829	chr2	106640835	106650835
chr2	141510360	141520360	chr2	140991297	141001297
chr2	121180086	121190086	chr2	121090145	121100145
chr2	6670519	6680519	chr2	5601412	5611412
chr2	156928888	156938888	chr2	155609837	155619837
chr2	34917998	34927998	chr2	33700713	33710713
chr2	138821780	138831780	chr2	138010167	138020167
chr2	59989189	59999189	chr2	58709746	58719746
chr2	111081478	111091478	chr2	110800546	110810546
chr2	4760029	4770029	chr2	4147956	4157956
chr2	176140375	176150375	chr2	176109563	176119563
chr2	234268461	234278461	chr2	234099130	234109130
chr2	134909136	134919136	chr2	134448978	134458978
chr2	44700682	44710682	chr2	44390628	44400628
chr2	36750164	36760164	chr2	36699928	36709928
chr2	231580632	231590632	chr2	231559809	231569809
chr2	145211141	145221141	chr2	144160756	144170756
chr2	217649420	217659420	chr2	217030473	217040473
chr2	191359514	191369514	chr2	191230956	191240956
chr2	33281042	33291042	chr2	32769568	32779568
chr2	225610463	225620463	chr2	225139720	225149720
chr2	133810640	133820640	chr2	132899862	132909862
chr2	170770444	170780444	chr2	170390698	170400698
chr2	133779191	133789191	chr2	133480851	133490851
chr2	20940089	20950089	chr2	20700577	20710577
chr2	74039738	74049738	chr2	74020544	74030544
chr2	16608089	16618089	chr2	15758946	15768946
chr2	44179674	44189674	chr2	44130324	44140324
chr2	50400911	50410911	chr2	49819005	49829005
chr2	153519168	153529168	chr2	152901478	152911478
chr2	212530601	212540601	chr2	211588839	211598839
chr2	98198988	98208988	chr2	97790498	97800498
chr2	189419636	189429636	chr2	188561783	188571783
chr2	14469493	14479493	chr2	13649425	13659425
chr2	79890447	79900447	chr2	78680045	78690045
chr2	187300041	187310041	chr2	186901071	186911071
chr2	35159369	35169369	chr2	33889944	33899944
chr2	127819015	127829015	chr2	127810675	127820675
chr2	224330014	224340014	chr2	224078577	224088577
chr2	199339033	199349033	chr2	198691333	198701333
chr2	138830492	138840492	chr2	137929806	137939806
chr2	176068978	176078978	chr2	174677953	174687953
chr2	168069538	168079538	chr2	166897987	166907987
chr2	31159033	31169033	chr2	30170687	30180687
chr2	184631043	184641043	chr2	183270408	183280408
chr2	120839611	120849611	chr2	120760487	120770487
chr2	216380429	216390429	chr2	216289501	216299501
chr2	121010314	121020314	chr2	120490149	120500149
chr2	147910743	147920743	chr2	146957881	146967881
chr2	3119615	3129615	chr2	1828183	1838183
chr2	8080562	8090562	chr2	7100304	7110304
chr2	79867950	79877950	chr2	79529639	79539639
chr2	35060338	35070338	chr2	33959033	33969033
chr2	155659424	155669424	chr2	155360756	155370756
chr2	27609808	27619808	chr2	27429552	27439552
chr2	226839905	226849905	chr2	226029879	226039879
chr2	28351088	28361088	chr2	27760292	27770292
chr2	76827900	76837900	chr2	75959762	75969762
chr2	205681013	205691013	chr2	204149188	204159188
chr2	25109309	25119309	chr2	24989883	24999883
chr2	205670116	205680116	chr2	205153193	205163193
chr2	107142141	107152141	chr2	106779098	106789098
chr2	232079957	232089957	chr2	231940127	231950127
chr2	181337751	181347751	chr2	180130312	180140312
chr2	157040045	157050045	chr2	155902105	155912105
chr2	8281181	8291181	chr2	7120678	7130678
chr2	150441091	150451091	chr2	149710500	149720500
chr2	141908855	141918855	chr2	141282343	141292343
chr2	142980594	142990594	chr2	142570711	142580711
chr2	183710361	183720361	chr2	183331219	183341219
chr2	182659929	182669929	chr2	182260542	182270542
chr2	157288876	157298876	chr2	156052090	156062090
chr2	124439820	124449820	chr2	124019987	124029987
chr2	121720443	121730443	chr2	121539753	121549753
chr2	184507318	184517318	chr2	183218960	183228960
chr2	159689942	159699942	chr2	159569433	159579433
chr2	34562708	34572708	chr2	33680283	33690283
chr2	103930441	103940441	chr2	102959621	102969621
chr2	201139824	201149824	chr2	200940074	200950074
chr2	8571693	8581693	chr2	7239889	7249889
chr2	85999843	86009843	chr2	85860537	85870537
chr2	181490327	181500327	chr2	180398676	180408676
chr2	114500100	114510100	chr2	114218658	114228658
chr2	164390067	164400067	chr2	163430037	163440037
chr2	78070122	78080122	chr2	76890112	76900112
chr2	42049741	42059741	chr2	41900515	41910515
chr2	232490302	232500302	chr2	232450404	232460404
chr2	43510192	43520192	chr2	42980247	42990247
chr2	100940126	100950126	chr2	100591260	100601260
chr2	164040773	164050773	chr2	163231570	163241570
chr2	137759325	137769325	chr2	136900003	136910003
chr2	129318844	129328844	chr2	128762284	128772284
chr2	217390710	217400710	chr2	217170225	217180225
chr2	49570387	49580387	chr2	48951153	48961153
chr2	21160993	21170993	chr2	21031640	21041640
chr2	10399122	10409122	chr2	10339962	10349962
chr2	73220469	73230469	chr2	73210286	73220286
chr2	44960061	44970061	chr2	44370481	44380481
chr2	76671052	76681052	chr2	76159515	76169515
chr2	198090840	198100840	chr2	197810646	197820646
chr2	145159402	145169402	chr2	143780246	143790246
chr2	191698365	191708365	chr2	191589609	191599609
chr2	83309839	83319839	chr2	82370467	82380467
chr2	127429554	127439554	chr2	127350227	127360227
chr2	187432332	187442332	chr2	186841696	186851696
chr2	57450773	57460773	chr2	56181165	56191165
chr2	2690953	2700953	chr2	1842139	1852139
chr2	224302472	224312472	chr2	223980568	223990568
chr2	5060798	5070798	chr2	3920121	3930121
chr2	179748646	179758646	chr2	179378043	179388043
chr2	155249350	155259350	chr2	154699468	154709468
chr2	71060757	71070757	chr2	70998421	71008421
chr2	197758420	197768420	chr2	197199903	197209903
chr2	212539161	212549161	chr2	211788218	211798218
chr2	68420012	68430012	chr2	68350318	68360318
chr2	67849490	67859490	chr2	66729773	66739773
chr2	209158084	209168084	chr2	208450794	208460794
chr2	146509332	146519332	chr2	145460067	145470067
chr2	51329681	51339681	chr2	50509973	50519973
chr2	10639676	10649676	chr2	10619890	10629890
chr2	209302304	209312304	chr2	208439956	208449956
chr2	12970799	12980799	chr2	11850199	11860199
chr2	145740366	145750366	chr2	144551056	144561056
chr2	205698930	205708930	chr2	204919931	204929931
chr2	156969404	156979404	chr2	155350084	155360084
chr2	172020150	172030150	chr2	171739692	171749692
chr2	176080100	176090100	chr2	175290183	175300183
chr2	60550198	60560198	chr2	59339045	59349045
chr2	228573187	228583187	chr2	228350118	228360118
chr2	189420475	189430475	chr2	189129664	189139664
chr2	99039670	99049670	chr2	98860571	98870571
chr2	207518752	207528752	chr2	206679120	206689120
chr2	120178151	120188151	chr2	119559430	119569430
chr2	25318763	25328763	chr2	25249879	25259879
chr2	197370245	197380245	chr2	197150550	197160550
chr2	31131005	31141005	chr2	30129367	30139367
chr2	31259537	31269537	chr2	30739822	30749822
chr2	222428839	222438839	chr2	222060316	222070316
chr2	221988202	221998202	chr2	221219524	221229524
chr2	230580497	230590497	chr2	230019546	230029546
chr2	35088168	35098168	chr2	34101493	34111493
chr2	28939283	28949283	chr2	27629865	27639865
chr2	156291298	156301298	chr2	155359217	155369217
chr2	23240966	23250966	chr2	22399529	22409529
chr2	62720108	62730108	chr2	62480307	62490307
chr2	160770995	160780995	chr2	160100138	160110138
chr2	126219476	126229476	chr2	125769993	125779993
chr2	153510568	153520568	chr2	153131718	153141718
chr2	217699565	217709565	chr2	217261229	217271229
chr2	143221417	143231417	chr2	143108745	143118745
chr2	157159162	157169162	chr2	156289100	156299100
chr2	226920051	226930051	chr2	225699329	225709329
chr2	191509959	191519959	chr2	191190763	191200763
chr2	218529291	218539291	chr2	218520714	218530714
chr2	157109318	157119318	chr2	156031123	156041123
chr2	41439566	41449566	chr2	39899010	39909010
chr2	218251180	218261180	chr2	218219700	218229700
chr2	157160713	157170713	chr2	156170871	156180871
chr2	171320240	171330240	chr2	171140263	171150263
chr2	231030485	231040485	chr2	230850837	230860837
chr2	177699060	177709060	chr2	177350528	177360528
chr2	151238878	151248878	chr2	149770768	149780768
chr2	160910705	160920705	chr2	160629842	160639842
chr2	141889778	141899778	chr2	141551776	141561776
chr2	8640763	8650763	chr2	7388533	7398533
chr2	25330768	25340768	chr2	25270754	25280754
chr2	43469490	43479490	chr2	42819735	42829735
chr2	79880184	79890184	chr2	79069544	79079544
chr2	171139728	171149728	chr2	171080164	171090164
chr2	40458694	40468694	chr2	39910138	39920138
chr2	45929475	45939475	chr2	45619746	45629746
chr2	4769548	4779548	chr2	4061508	4071508
chr2	21319804	21329804	chr2	21170005	21180005
chr2	53530008	53540008	chr2	52469463	52479463
chr2	222930478	222940478	chr2	222740342	222750342
chr2	61660175	61670175	chr2	61539399	61549399
chr2	142099334	142109334	chr2	140579663	140589663
chr2	224241640	224251640	chr2	223969967	223979967
chr2	35040096	35050096	chr2	34090854	34100854
chr2	221629458	221639458	chr2	220278004	220288004
chr2	27339305	27349305	chr2	27320487	27330487
chr2	41419365	41429365	chr2	40829165	40839165
chr2	224288659	224298659	chr2	224009633	224019633
chr2	222220528	222230528	chr2	222110265	222120265
chr2	136361563	136371563	chr2	135899459	135909459
chr2	199460861	199470861	chr2	198998863	199008863
chr2	121060078	121070078	chr2	120960249	120970249
chr2	54490242	54500242	chr2	54209614	54219614
chr2	205680935	205690935	chr2	204332414	204342414
chr2	219359459	219369459	chr2	219228838	219238838
chr2	153618135	153628135	chr2	152750191	152760191
chr2	62951360	62961360	chr2	61941340	61951340
chr2	144600760	144610760	chr2	143510021	143520021
chr2	163138959	163148959	chr2	162890660	162900660
chr2	215823068	215833068	chr2	215429224	215439224
chr2	8199069	8209069	chr2	7389994	7399994
chr2	42780633	42790633	chr2	42340079	42350079
chr2	34541603	34551603	chr2	34000152	34010152
chr2	5418361	5428361	chr2	4879640	4889640
chr2	215668709	215678709	chr2	215489829	215499829
chr2	171409420	171419420	chr2	170982575	170992575
chr2	145019736	145029736	chr2	143339635	143349635
chr2	24379250	24389250	chr2	24260127	24270127
chr2	33529162	33539162	chr2	32828332	32838332
chr2	56968498	56978498	chr2	56167965	56177965
chr2	40490756	40500756	chr2	39890505	39900505
chr2	138780033	138790033	chr2	137860280	137870280
chr2	164479669	164489669	chr2	163440644	163450644
chr2	40650907	40660907	chr2	39901545	39911545
chr2	6770027	6780027	chr2	5571005	5581005
chr2	70029013	70039013	chr2	69979398	69989398
chr2	201200309	201210309	chr2	200909011	200919011
chr2	5421021	5431021	chr2	3910905	3920905
chr2	62290508	62300508	chr2	61941346	61951346
chr2	151299606	151309606	chr2	149899814	149909814
chr2	160852852	160862852	chr2	160099719	160109719
chr2	137838379	137848379	chr2	137029144	137039144
chr2	159709451	159719451	chr2	159581193	159591193
chr2	205790188	205800188	chr2	204449490	204459490
chr2	65540510	65550510	chr2	65460079	65470079
chr2	151190446	151200446	chr2	149780233	149790233
chr2	212521105	212531105	chr2	211961410	211971410
chr2	164490217	164500217	chr2	163330614	163340614
chr2	183659476	183669476	chr2	183401521	183411521
chr2	221229784	221239784	chr2	220259380	220269380
chr2	136389704	136399704	chr2	136000473	136010473
chr2	209570578	209580578	chr2	209330931	209340931
chr2	112719475	112729475	chr2	112620218	112630218
chr2	84271074	84281074	chr2	83801418	83811418
chr2	85289645	85299645	chr2	85189782	85199782
chr2	47169744	47179744	chr2	47000002	47010002
chr2	195310011	195320011	chr2	195089223	195099223
chr2	53640824	53650824	chr2	52449896	52459896
chr2	208049971	208059971	chr2	207830045	207840045
chr2	8599780	8609780	chr2	7110560	7120560
chr2	142089095	142099095	chr2	141421064	141431064
chr2	220971183	220981183	chr2	220000055	220010055
chr2	194859872	194869872	chr2	194179387	194189387
chr2	51290103	51300103	chr2	50829301	50839301
chr2	209248761	209258761	chr2	208458729	208468729
chr2	222888622	222898622	chr2	222729748	222739748
chr2	182968629	182978629	chr2	182918663	182928663
chr2	198289256	198299256	chr2	198101020	198111020
chr2	227011150	227021150	chr2	226029058	226039058
chr2	179339689	179349689	chr2	179229868	179239868
chr2	224669545	224679545	chr2	224330254	224340254
chr2	164040330	164050330	chr2	163340063	163350063
chr2	119819858	119829858	chr2	119699108	119709108
chr2	205781076	205791076	chr2	204359516	204369516
chr2	10980619	10990619	chr2	10839631	10849631
chr2	156971078	156981078	chr2	155730798	155740798
chr2	155299398	155309398	chr2	154698721	154708721
chr2	146628744	146638744	chr2	145860441	145870441
chr2	118809772	118819772	chr2	118250166	118260166
chr2	44209269	44219269	chr2	44200347	44210347
chr2	128379808	128389808	chr2	128319214	128329214
chr2	212889495	212899495	chr2	212679835	212689835
chr2	221769371	221779371	chr2	220271559	220281559
chr2	40588433	40598433	chr2	40099583	40109583
chr2	62419970	62429970	chr2	61890480	61900480
chr2	30109628	30119628	chr2	28970667	28980667
chr2	182639886	182649886	chr2	182259946	182269946
chr2	193359856	193369856	chr2	192781237	192791237
chr2	159999825	160009825	chr2	159150342	159160342
chr2	8620234	8630234	chr2	7679798	7689798
chr2	5388270	5398270	chr2	3940415	3950415
chr2	226818394	226828394	chr2	225669748	225679748
chr2	121058936	121068936	chr2	120729798	120739798
chr2	16560167	16570167	chr2	15758796	15768796
chr2	156880383	156890383	chr2	155908178	155918178
chr2	164581441	164591441	chr2	163169027	163179027
chr2	100930084	100940084	chr2	100819558	100829558
chr2	8689981	8699981	chr2	7460783	7470783
chr2	83639543	83649543	chr2	82069818	82079818
chr2	118888119	118898119	chr2	118160389	118170389
chr2	103869879	103879879	chr2	103129119	103139119
chr2	152659809	152669809	chr2	151489103	151499103
chr2	231431307	231441307	chr2	231210484	231220484
chr2	145290698	145300698	chr2	144109404	144119404
chr2	123900607	123910607	chr2	122919555	122929555
chr2	168791142	168801142	chr2	168398498	168408498
chr2	47160731	47170731	chr2	46989689	46999689
chr2	8168285	8178285	chr2	7151135	7161135
chr2	179719725	179729725	chr2	179210261	179220261
chr2	41681509	41691509	chr2	39930007	39940007
chr2	160988043	160998043	chr2	160159416	160169416
chr2	180920465	180930465	chr2	180140196	180150196
chr2	10440292	10450292	chr2	10220233	10230233
chr2	63451608	63461608	chr2	62480179	62490179
chr2	228609936	228619936	chr2	227899244	227909244
chr2	29829611	29839611	chr2	29419485	29429485
chr2	187431297	187441297	chr2	186900539	186910539
chr2	35089746	35099746	chr2	34650557	34660557
chr2	156008351	156018351	chr2	155370843	155380843
chr2	161029677	161039677	chr2	160152049	160162049
chr2	191719973	191729973	chr2	191549943	191559943
chr2	19649024	19659024	chr2	18720756	18730756
chr2	221738724	221748724	chr2	220228419	220238419
chr2	233229140	233239140	chr2	233119582	233129582
chr2	32930260	32940260	chr2	32769477	32779477
chr2	4931071	4941071	chr2	3980228	3990228
chr2	161087937	161097937	chr2	160129748	160139748
chr2	158729543	158739543	chr2	157490267	157500267
chr2	184488167	184498167	chr2	184480981	184490981
chr2	205498124	205508124	chr2	204368972	204378972
chr2	34740132	34750132	chr2	34189418	34199418
chr2	155230270	155240270	chr2	154959654	154969654
chr2	141930506	141940506	chr2	140579006	140589006
chr2	35149495	35159495	chr2	34089196	34099196
chr2	23308828	23318828	chr2	22389672	22399672
chr2	195309536	195319536	chr2	193799524	193809524
chr2	124421393	124431393	chr2	124041406	124051406
chr2	197340822	197350822	chr2	197189664	197199664
chr2	117768791	117778791	chr2	117420971	117430971
chr2	53199252	53209252	chr2	53020705	53030705
chr2	137540562	137550562	chr2	136888708	136898708
chr2	151159745	151169745	chr2	149681635	149691635
chr2	224288141	224298141	chr2	223959942	223969942
chr2	182069580	182079580	chr2	181980602	181990602
chr2	182639393	182649393	chr2	182408683	182418683
chr2	171360568	171370568	chr2	171149002	171159002
chr2	104200589	104210589	chr2	102991217	103001217
chr2	106541327	106551327	chr2	106079551	106089551
chr2	156979458	156989458	chr2	155379084	155389084
chr2	66720302	66730302	chr2	65830371	65840371
chr2	161952051	161962051	chr2	161708875	161718875
chr2	109410486	109420486	chr2	109119370	109129370
chr2	79939113	79949113	chr2	79039949	79049949
chr2	142139971	142149971	chr2	141510611	141520611
chr2	120178183	120188183	chr2	119679780	119689780
chr2	211029908	211039908	chr2	210629778	210639778
chr2	137608184	137618184	chr2	137030608	137040608
chr2	72129081	72139081	chr2	71851442	71861442
chr2	197460333	197470333	chr2	197390770	197400770
chr2	72849513	72859513	chr2	72800338	72810338
chr2	41761409	41771409	chr2	40878797	40888797
chr2	168050689	168060689	chr2	167161278	167171278
chr2	228660787	228670787	chr2	228080098	228090098
chr2	14649788	14659788	chr2	13050390	13060390
chr2	139419593	139429593	chr2	138889902	138899902
chr2	208090046	208100046	chr2	207710541	207720541
chr2	234729850	234739850	chr2	234559838	234569838
chr2	35369609	35379609	chr2	34000866	34010866
chr2	56680767	56690767	chr2	56229404	56239404
chr2	10510344	10520344	chr2	10160916	10170916
chr2	146700103	146710103	chr2	145839473	145849473
chr2	224109424	224119424	chr2	223981017	223991017
chr2	6791257	6801257	chr2	5320970	5330970
chr2	112639132	112649132	chr2	112579827	112589827
chr2	199419244	199429244	chr2	198300385	198310385
chr2	189309137	189319137	chr2	189119862	189129862
chr2	99379128	99389128	chr2	99360193	99370193
chr2	50410239	50420239	chr2	49460507	49470507
chr2	221360152	221370152	chr2	220469331	220479331
chr2	74379758	74389758	chr2	74240586	74250586
chr2	168111095	168121095	chr2	167161328	167171328
chr2	127508140	127518140	chr2	127299557	127309557
chr2	231419442	231429442	chr2	231260309	231270309
chr2	102589837	102599837	chr2	102518965	102528965
chr2	217721856	217731856	chr2	216770717	216780717
chr2	226619229	226629229	chr2	226230169	226240169
chr2	201560576	201570576	chr2	201480518	201490518
chr2	12720996	12730996	chr2	11800122	11810122
chr2	34751845	34761845	chr2	33888896	33898896
chr2	184190778	184200778	chr2	183270959	183280959
chr2	214738672	214748672	chr2	213219790	213229790
chr2	20099575	20109575	chr2	19950219	19960219
chr2	99410376	99420376	chr2	99369048	99379048
chr2	240809991	240819991	chr2	240800481	240810481
chr2	215049108	215059108	chr2	213220911	213230911
chr2	44609535	44619535	chr2	44378206	44388206
chr2	212539154	212549154	chr2	212239567	212249567
chr2	221839309	221849309	chr2	220740837	220750837
chr2	209569828	209579828	chr2	208369865	208379865
chr2	217699388	217709388	chr2	217289802	217299802
chr2	205849668	205859668	chr2	204861208	204871208
chr2	14609522	14619522	chr2	13539174	13549174
chr2	157221162	157231162	chr2	156099804	156109804
chr2	166119494	166129494	chr2	165290730	165300730
chr2	120192076	120202076	chr2	119649648	119659648
chr2	6679681	6689681	chr2	5389517	5399517
chr2	184509044	184519044	chr2	184089884	184099884
chr2	65550594	65560594	chr2	65409716	65419716
chr2	158737846	158747846	chr2	157470124	157480124
chr2	154330023	154340023	chr2	153789260	153799260
chr2	214668952	214678952	chr2	213280794	213290794
chr2	151049297	151059297	chr2	149720948	149730948
chr2	184208585	184218585	chr2	183437933	183447933
chr2	74309295	74319295	chr2	74289748	74299748
chr2	147889842	147899842	chr2	147059359	147069359
chr2	216380491	216390491	chr2	216279224	216289224
chr2	164057959	164067959	chr2	163430732	163440732
chr2	160969242	160979242	chr2	160279470	160289470
chr2	21010484	21020484	chr2	20690290	20700290
chr2	216351132	216361132	chr2	216229806	216239806
chr2	124280796	124290796	chr2	124029539	124039539
chr2	237031542	237041542	chr2	236441123	236451123
chr2	209540522	209550522	chr2	208440043	208450043
chr2	231380290	231390290	chr2	231250203	231260203
chr2	33389214	33399214	chr2	32780208	32790208
chr2	124209279	124219279	chr2	124028810	124038810
chr2	161890557	161900557	chr2	161581082	161591082
chr2	185828794	185838794	chr2	185820229	185830229
chr2	140870979	140880979	chr2	140578939	140588939
chr2	230700050	230710050	chr2	229850903	229860903
chr2	221970706	221980706	chr2	221099485	221109485
chr2	147899479	147909479	chr2	147361111	147371111
chr2	103880147	103890147	chr2	102839449	102849449
chr2	61840192	61850192	chr2	61052128	61062128
chr2	196279560	196289560	chr2	196100266	196110266
chr2	230169474	230179474	chr2	230030686	230040686
chr2	28539760	28549760	chr2	27770085	27780085
chr2	35029151	35039151	chr2	34019806	34029806
chr2	83711159	83721159	chr2	82492937	82502937
chr2	52718754	52728754	chr2	51961934	51971934
chr2	213211818	213221818	chr2	212819905	212829905
chr2	26448707	26458707	chr2	26430136	26440136
chr2	209218675	209228675	chr2	208459660	208469660
chr2	34878392	34888392	chr2	34090035	34100035
chr2	198839577	198849577	chr2	198369523	198379523
chr2	205451695	205461695	chr2	204240073	204250073
chr2	25110026	25120026	chr2	25039487	25049487
chr2	203780246	203790246	chr2	203440374	203450374
chr2	62740706	62750706	chr2	62431089	62441089
chr2	189220939	189230939	chr2	187961852	187971852
chr2	226618728	226628728	chr2	225760871	225770871
chr2	35459401	35469401	chr2	34019566	34029566
chr2	240368755	240378755	chr2	240180848	240190848
chr2	212539375	212549375	chr2	211892013	211902013
chr2	151049322	151059322	chr2	150579853	150589853
chr2	119180057	119190057	chr2	118900005	118910005
chr2	67678938	67688938	chr2	66978054	66988054
chr2	205809056	205819056	chr2	204180370	204190370
chr2	156220221	156230221	chr2	155379445	155389445
chr2	102589161	102599161	chr2	102479695	102489695
chr2	217610474	217620474	chr2	216820195	216830195
chr2	157198966	157208966	chr2	155697814	155707814
chr2	68240960	68250960	chr2	68170305	68180305
chr2	8609835	8619835	chr2	7030147	7040147
chr2	153679589	153689589	chr2	153040065	153050065
chr2	222509708	222519708	chr2	222358706	222368706
chr2	214980298	214990298	chr2	213180070	213190070
chr2	221779027	221789027	chr2	220209347	220219347
chr2	192133442	192143442	chr2	191871858	191881858
chr2	217579433	217589433	chr2	216700426	216710426
chr2	72738363	72748363	chr2	71720499	71730499
chr2	67661199	67671199	chr2	66559645	66569645
chr2	50120324	50130324	chr2	49710911	49720911
chr2	205848722	205858722	chr2	204209651	204219651
chr2	26089944	26099944	chr2	25949628	25959628
chr2	6802539	6812539	chr2	5468470	5478470
chr2	67560371	67570371	chr2	65952803	65962803
chr2	195318730	195328730	chr2	194899833	194909833
chr2	210821057	210831057	chr2	210620610	210630610
chr2	8260752	8270752	chr2	7109073	7119073
chr2	47710131	47720131	chr2	47559758	47569758
chr2	155199236	155209236	chr2	154959906	154969906
chr2	213939786	213949786	chr2	212799551	212809551
chr2	170759489	170769489	chr2	170350016	170360016
chr2	221350349	221360349	chr2	220200402	220210402
chr2	78969844	78979844	chr2	78401124	78411124
chr2	5330133	5340133	chr2	4248970	4258970
chr2	191439062	191449062	chr2	191178830	191188830
chr2	128581301	128591301	chr2	128318742	128328742
chr2	182629659	182639659	chr2	181971486	181981486
chr2	166879973	166889973	chr2	166660389	166670389
chr2	231280427	231290427	chr2	231220779	231230779
chr2	27348573	27358573	chr2	27340521	27350521
chr2	83719850	83729850	chr2	82001550	82011550
chr2	217649107	217659107	chr2	216672092	216682092
chr2	226981122	226991122	chr2	226149232	226159232
chr2	197159742	197169742	chr2	197110228	197120228
chr2	217579691	217589691	chr2	216819908	216829908
chr2	170658875	170668875	chr2	169119831	169129831
chr2	19689137	19699137	chr2	18440418	18450418
chr2	54690052	54700052	chr2	54171022	54181022
chr2	156920279	156930279	chr2	156221120	156231120
chr2	118730326	118740326	chr2	118419555	118429555
chr2	208080436	208090436	chr2	207690379	207700379
chr2	168749891	168759891	chr2	168368731	168378731
chr2	230229531	230239531	chr2	230019954	230029954
chr2	83561864	83571864	chr2	82810094	82820094
chr2	150861872	150871872	chr2	149590410	149600410
chr2	38749242	38759242	chr2	38551148	38561148
chr2	63189599	63199599	chr2	63060597	63070597
chr2	226848603	226858603	chr2	225709998	225719998
chr2	144119584	144129584	chr2	143578184	143588184
chr2	38679232	38689232	chr2	38569435	38579435
chr2	185140046	185150046	chr2	184620384	184630384
chr2	197379733	197389733	chr2	197199785	197209785
chr2	28709806	28719806	chr2	28570012	28580012
chr2	40359090	40369090	chr2	39990560	40000560
chr2	41390754	41400754	chr2	40808018	40818018
chr2	235730295	235740295	chr2	235149592	235159592
chr2	33410330	33420330	chr2	32791433	32801433
chr2	137839806	137849806	chr2	136982089	136992089
chr2	49690300	49700300	chr2	48929103	48939103
chr2	118869130	118879130	chr2	118239947	118249947
chr2	66540318	66550318	chr2	66469977	66479977
chr2	43989077	43999077	chr2	43980615	43990615
chr2	123699574	123709574	chr2	122411023	122421023
chr2	51710360	51720360	chr2	50951053	50961053
chr2	158591049	158601049	chr2	158110460	158120460
chr2	88449851	88459851	chr2	88340799	88350799
chr2	114499387	114509387	chr2	114200776	114210776
chr2	226761110	226771110	chr2	226149906	226159906
chr2	217770063	217780063	chr2	216720772	216730772
chr2	167087144	167097144	chr2	167080689	167090689
chr2	74130917	74140917	chr2	73940064	73950064
chr2	34981252	34991252	chr2	34008604	34018604
chr2	167959254	167969254	chr2	166968668	166978668
chr2	104939696	104949696	chr2	103998587	104008587
chr2	118821904	118831904	chr2	118371255	118381255
chr2	164462034	164472034	chr2	163220171	163230171
chr2	111651670	111661670	chr2	110930769	110940769
chr2	12991342	13001342	chr2	11838876	11848876
chr2	112870477	112880477	chr2	112799986	112809986
chr2	123902060	123912060	chr2	122610648	122620648
chr2	198289392	198299392	chr2	198120263	198130263
chr2	17369011	17379011	chr2	16780551	16790551
chr2	51489481	51499481	chr2	50698449	50708449
chr2	222577200	222587200	chr2	222030381	222040381
chr2	24930191	24940191	chr2	24419279	24429279
chr2	233690558	233700558	chr2	233470237	233480237
chr2	199599713	199609713	chr2	198120218	198130218
chr2	57310441	57320441	chr2	56940992	56950992
chr2	209358956	209368956	chr2	208641846	208651846
chr2	16578940	16588940	chr2	15631592	15641592
chr2	226600524	226610524	chr2	225700005	225710005
chr2	86319464	86329464	chr2	86219730	86229730
chr2	229459636	229469636	chr2	228719422	228729422
chr2	179751016	179761016	chr2	179170353	179180353
chr2	164451060	164461060	chr2	163209878	163219878
chr2	145251546	145261546	chr2	144628831	144638831
chr2	41771587	41781587	chr2	40248546	40258546
chr2	98810514	98820514	chr2	98690026	98700026
chr2	16528321	16538321	chr2	15660527	15670527
chr2	16450472	16460472	chr2	15679579	15689579
chr2	141941094	141951094	chr2	141360364	141370364
chr2	221080534	221090534	chr2	220118584	220128584
chr2	15570024	15580024	chr2	14979242	14989242
chr2	200950449	200960449	chr2	200890413	200900413
chr2	153609448	153619448	chr2	153098571	153108571
chr2	14731236	14741236	chr2	13509148	13519148
chr2	221540084	221550084	chr2	219839606	219849606
chr2	226749144	226759144	chr2	225661432	225671432
chr2	195888985	195898985	chr2	195320338	195330338
chr2	16450344	16460344	chr2	15849297	15859297
chr2	41718824	41728824	chr2	41440363	41450363
chr2	188700921	188710921	chr2	187739858	187749858
chr2	51089484	51099484	chr2	51080820	51090820
chr2	227548979	227558979	chr2	227543376	227553376
chr2	182859999	182869999	chr2	182800167	182810167
chr2	205680105	205690105	chr2	204142891	204152891
chr2	37809539	37819539	chr2	37619851	37629851
chr2	76710965	76720965	chr2	75791003	75801003
chr2	228649995	228659995	chr2	227921537	227931537
chr2	84330109	84340109	chr2	83189624	83199624
chr2	221550202	221560202	chr2	220040036	220050036
chr2	142989676	142999676	chr2	142640819	142650819
chr2	127489484	127499484	chr2	127319468	127329468
chr2	135671375	135681375	chr2	135269410	135279410
chr2	26920425	26930425	chr2	26820179	26830179
chr2	8690390	8700390	chr2	7610018	7620018
chr2	40420673	40430673	chr2	39910245	39920245
chr2	54329799	54339799	chr2	54100309	54110309
chr2	111650756	111660756	chr2	111059323	111069323
chr2	22269456	22279456	chr2	21859941	21869941
chr2	117661418	117671418	chr2	116640673	116650673
chr2	158749680	158759680	chr2	158190608	158200608
chr2	199600506	199610506	chr2	198400699	198410699
chr2	217709719	217719719	chr2	216729265	216739265
chr2	83421702	83431702	chr2	82699691	82709691
chr2	16399500	16409500	chr2	15670616	15680616
chr2	50489115	50499115	chr2	49780813	49790813
chr2	239988478	239998478	chr2	239128793	239138793
chr2	51409774	51419774	chr2	50558923	50568923
chr2	155201497	155211497	chr2	154490328	154500328
chr2	78109101	78119101	chr2	77270537	77280537
chr2	166940708	166950708	chr2	166539512	166549512
chr2	196290843	196300843	chr2	196120145	196130145
chr2	221270794	221280794	chr2	220068369	220078369
chr2	202509764	202519764	chr2	202330324	202340324
chr2	78998975	79008975	chr2	77489783	77499783
chr2	230968460	230978460	chr2	230950675	230960675
chr2	137670573	137680573	chr2	136770505	136780505
chr2	233839465	233849465	chr2	233520400	233530400
chr2	153679780	153689780	chr2	152849909	152859909
chr2	226538829	226548829	chr2	225671212	225681212
chr2	146688067	146698067	chr2	145272020	145282020
chr2	205659976	205669976	chr2	204189116	204199116
chr2	50319706	50329706	chr2	49799802	49809802
chr2	2521262	2531262	chr2	1889987	1899987
chr2	199410593	199420593	chr2	198960793	198970793
chr2	172478976	172488976	chr2	172179259	172189259
chr2	235719245	235729245	chr2	235138012	235148012
chr2	186279058	186289058	chr2	185201623	185211623
chr2	102609927	102619927	chr2	102449453	102459453
chr2	199562695	199572695	chr2	198589670	198599670
chr2	199469511	199479511	chr2	197429362	197439362
chr2	182640488	182650488	chr2	182428285	182438285
chr2	8712231	8722231	chr2	7191617	7201617
chr2	8660507	8670507	chr2	7409381	7419381
chr2	30019983	30029983	chr2	29071406	29081406
chr2	57490267	57500267	chr2	56197856	56207856
chr2	147869503	147879503	chr2	146728991	146738991
chr2	147800588	147810588	chr2	146970565	146980565
chr2	196450001	196460001	chr2	196129780	196139780
chr2	221729050	221739050	chr2	219988848	219998848
chr2	212609501	212619501	chr2	211840563	211850563
chr2	164099297	164109297	chr2	163341211	163351211
chr2	156180568	156190568	chr2	155369646	155379646
chr2	127429902	127439902	chr2	127331041	127341041
chr2	8441694	8451694	chr2	7108920	7118920
chr2	33370210	33380210	chr2	32999280	33009280
chr2	199288975	199298975	chr2	198380831	198390831
chr2	240389790	240399790	chr2	240200335	240210335
chr2	170868246	170878246	chr2	169649527	169659527
chr2	192160729	192170729	chr2	191539935	191549935
chr2	142129674	142139674	chr2	140888686	140898686
chr2	19879157	19889157	chr2	18648339	18658339
chr2	237070000	237080000	chr2	235759690	235769690
chr2	205120478	205130478	chr2	204120136	204130136
chr2	232420142	232430142	chr2	232369399	232379399
chr2	217709772	217719772	chr2	216570585	216580585
chr2	206098972	206108972	chr2	206029284	206039284
chr2	231589413	231599413	chr2	231568921	231578921
chr2	34830182	34840182	chr2	34089526	34099526
chr2	59580734	59590734	chr2	57748445	57758445
chr2	237010966	237020966	chr2	236580804	236590804
chr2	197660181	197670181	chr2	197550272	197560272
chr2	217478978	217488978	chr2	216699045	216709045
chr2	162310910	162320910	chr2	161569578	161579578
chr2	184109633	184119633	chr2	183250408	183260408
chr2	19860364	19870364	chr2	18501168	18511168
chr2	204701056	204711056	chr2	204099852	204109852
chr2	191329158	191339158	chr2	191321286	191331286
chr2	160981875	160991875	chr2	160090682	160100682
chr2	8631349	8641349	chr2	7161148	7171148
chr2	78149560	78159560	chr2	77119916	77129916
chr2	139610611	139620611	chr2	138910004	138920004
chr2	212559704	212569704	chr2	212320180	212330180
chr2	84319024	84329024	chr2	83810615	83820615
chr2	239972003	239982003	chr2	239330164	239340164
chr2	138370007	138380007	chr2	137910148	137920148
chr2	44190177	44200177	chr2	44130560	44140560
chr2	82109939	82119939	chr2	81412028	81422028
chr2	155260926	155270926	chr2	154508521	154518521
chr2	6708319	6718319	chr2	6020965	6030965
chr2	216599408	216609408	chr2	216529985	216539985
chr2	227089045	227099045	chr2	225730681	225740681
chr2	135700018	135710018	chr2	134970245	134980245
chr2	48061019	48071019	chr2	47850878	47860878
chr2	142099614	142109614	chr2	141001183	141011183
chr2	157219491	157229491	chr2	156450387	156460387
chr2	220689619	220699619	chr2	220078943	220088943
chr2	150919582	150929582	chr2	149771950	149781950
chr2	83661710	83671710	chr2	82540032	82550032
chr2	26919675	26929675	chr2	26829991	26839991
chr2	12469442	12479442	chr2	11899909	11909909
chr2	58758007	58768007	chr2	57759881	57769881
chr2	160639391	160649391	chr2	160106927	160116927
chr2	199488797	199498797	chr2	198498426	198508426
chr2	61770046	61780046	chr2	61139656	61149656
chr2	201150083	201160083	chr2	200919437	200929437
chr2	16527817	16537817	chr2	15630969	15640969
chr2	156939462	156949462	chr2	155669331	155679331
chr2	151049237	151059237	chr2	149652314	149662314
chr2	3187793	3197793	chr2	3181255	3191255
chr2	30019396	30029396	chr2	29251202	29261202
chr2	219620043	219630043	chr2	219550097	219560097
chr2	195319782	195329782	chr2	193748975	193758975
chr2	179738669	179748669	chr2	179350433	179360433
chr2	145278191	145288191	chr2	143630198	143640198
chr2	144759813	144769813	chr2	143561264	143571264
chr2	120939975	120949975	chr2	120830420	120840420
chr2	161080857	161090857	chr2	160280495	160290495
chr2	231389062	231399062	chr2	231220525	231230525
chr2	199549958	199559958	chr2	198849855	198859855
chr2	199488894	199498894	chr2	198609345	198619345
chr2	205769350	205779350	chr2	204071570	204081570
chr2	147900653	147910653	chr2	147600505	147610505
chr2	120668996	120678996	chr2	120359516	120369516
chr2	182639852	182649852	chr2	182091356	182101356
chr2	42960969	42970969	chr2	42830255	42840255
chr2	199079742	199089742	chr2	198369696	198379696
chr2	119290871	119300871	chr2	119008289	119018289
chr2	115849606	115859606	chr2	114960107	114970107
chr2	184130456	184140456	chr2	183262231	183272231
chr2	7378084	7388084	chr2	7100026	7110026
chr2	8508142	8518142	chr2	7380765	7390765
chr2	145220224	145230224	chr2	143450598	143460598
chr2	197770036	197780036	chr2	197480644	197490644
chr2	165899680	165909680	chr2	165207876	165217876
chr2	207002065	207012065	chr2	206797822	206807822
chr2	65550150	65560150	chr2	65399642	65409642
chr2	123769442	123779442	chr2	122919906	122929906
chr2	151039794	151049794	chr2	149778926	149788926
chr2	155260337	155270337	chr2	154710185	154720185
chr2	10329798	10339798	chr2	10269403	10279403
chr2	214830999	214840999	chr2	213149910	213159910
chr2	241249448	241259448	chr2	241240624	241250624
chr2	221670218	221680218	chr2	219700678	219710678
chr2	59688989	59698989	chr2	59021498	59031498
chr2	214770682	214780682	chr2	213290320	213300320
chr2	5361822	5371822	chr2	4740893	4750893
chr2	6758319	6768319	chr2	5541049	5551049
chr2	74850331	74860331	chr2	74721014	74731014
chr2	15759653	15769653	chr2	15639795	15649795
chr2	158808970	158818970	chr2	157620999	157630999
chr2	199490211	199500211	chr2	198371206	198381206
chr2	182929974	182939974	chr2	182759948	182769948
chr2	237031041	237041041	chr2	236582038	236592038
chr2	235089785	235099785	chr2	234628618	234638618
chr2	205360243	205370243	chr2	204868585	204878585
chr2	7699689	7709689	chr2	7430256	7440256
chr2	19850425	19860425	chr2	18440110	18450110
chr2	226949750	226959750	chr2	225881909	225891909
chr2	12989274	12999274	chr2	12498519	12508519
chr2	61829751	61839751	chr2	61019957	61029957
chr2	37850689	37860689	chr2	37579936	37589936
chr2	164010905	164020905	chr2	163319267	163329267
chr2	237000240	237010240	chr2	236500465	236510465
chr2	151289663	151299663	chr2	149620012	149630012
chr2	161018745	161028745	chr2	160199488	160209488
chr2	71669717	71679717	chr2	71580457	71590457
chr2	104829966	104839966	chr2	104750283	104760283
chr2	218019003	218029003	chr2	218000542	218010542
chr2	160971960	160981960	chr2	160138308	160148308
chr2	19290402	19300402	chr2	18441196	18451196
chr2	226740519	226750519	chr2	225748846	225758846
chr2	225651278	225661278	chr2	225240025	225250025
chr2	166919930	166929930	chr2	166539059	166549059
chr2	124778327	124788327	chr2	124010522	124020522
chr2	126907925	126917925	chr2	126901492	126911492
chr2	176038951	176048951	chr2	175210523	175220523
chr2	85790223	85800223	chr2	85679741	85689741
chr2	73150865	73160865	chr2	73108447	73118447
chr2	85499816	85509816	chr2	85411274	85421274
chr2	137810979	137820979	chr2	137109685	137119685
chr2	191449619	191459619	chr2	191220129	191230129
chr2	145050185	145060185	chr2	143540562	143550562
chr2	71270822	71280822	chr2	71229485	71239485
chr2	137380223	137390223	chr2	136928332	136938332
chr2	154369466	154379466	chr2	154007617	154017617
chr2	19350696	19360696	chr2	18881019	18891019
chr2	217508834	217518834	chr2	217030246	217040246
chr2	135730086	135740086	chr2	134970273	134980273
chr2	145061282	145071282	chr2	143578651	143588651
chr2	183817930	183827930	chr2	183288118	183298118
chr2	199310126	199320126	chr2	198281422	198291422
chr2	211150202	211160202	chr2	210629530	210639530
chr2	27249489	27259489	chr2	27090380	27100380
chr2	31230089	31240089	chr2	30149832	30159832
chr2	203790763	203800763	chr2	203469589	203479589
chr2	193638487	193648487	chr2	193020123	193030123
chr2	108160256	108170256	chr2	108040787	108050787
chr2	199538742	199548742	chr2	198598945	198608945
chr2	180470650	180480650	chr2	180140221	180150221
chr2	83579990	83589990	chr2	82550078	82560078
chr2	43239804	43249804	chr2	42941418	42951418
chr2	62757963	62767963	chr2	61928886	61938886
chr2	47380248	47390248	chr2	47339775	47349775
chr2	48399005	48409005	chr2	48100134	48110134
chr2	121699403	121709403	chr2	121439696	121449696
chr2	65540450	65550450	chr2	65300023	65310023
chr2	122131107	122141107	chr2	121839570	121849570
chr2	141901305	141911305	chr2	141009171	141019171
chr2	104079634	104089634	chr2	103061009	103071009
chr2	6570798	6580798	chr2	5229966	5239966
chr2	154367898	154377898	chr2	153760375	153770375
chr2	36668245	36678245	chr2	35969797	35979797
chr2	37837705	37847705	chr2	37479420	37489420
chr2	1763156	1773156	chr2	1640473	1650473
chr2	174330218	174340218	chr2	174130572	174140572
chr2	121719890	121729890	chr2	121399834	121409834
chr2	201188047	201198047	chr2	200929801	200939801
chr2	171779764	171789764	chr2	171761022	171771022
chr2	4741714	4751714	chr2	3990028	4000028
chr2	34838639	34848639	chr2	34119380	34129380
chr2	205508657	205518657	chr2	205101522	205111522
chr2	142598965	142608965	chr2	142211055	142221055
chr2	20989683	20999683	chr2	20781031	20791031
chr2	86349762	86359762	chr2	86300205	86310205
chr2	84281031	84291031	chr2	82799623	82809623
chr2	26309231	26319231	chr2	26229266	26239266
chr2	58699562	58709562	chr2	57728910	57738910
chr2	114431979	114441979	chr2	114068954	114078954
chr2	151170687	151180687	chr2	149798733	149808733
chr2	8309931	8319931	chr2	7389005	7399005
chr2	209870332	209880332	chr2	208401082	208411082
chr2	216659955	216669955	chr2	216579718	216589718
chr2	151030576	151040576	chr2	150049888	150059888
chr2	19891433	19901433	chr2	18557584	18567584
chr2	163949408	163959408	chr2	163177422	163187422
chr2	221150026	221160026	chr2	220499750	220509750
chr2	241079958	241089958	chr2	240849906	240859906
chr2	23160753	23170753	chr2	22409473	22419473
chr2	70010126	70020126	chr2	69910493	69920493
chr2	182670334	182680334	chr2	181950961	181960961
chr2	151149618	151159618	chr2	150000062	150010062
chr2	57579133	57589133	chr2	56271016	56281016
chr2	19339913	19349913	chr2	18389942	18399942
chr2	195169708	195179708	chr2	194581223	194591223
chr2	74801112	74811112	chr2	74709375	74719375
chr2	42019858	42029858	chr2	41920136	41930136
chr2	221939764	221949764	chr2	221009820	221019820
chr2	168700031	168710031	chr2	168391192	168401192
chr2	150990950	151000950	chr2	150029618	150039618
chr2	100169185	100179185	chr2	99551107	99561107
chr2	234519809	234529809	chr2	234290138	234300138
chr2	6749336	6759336	chr2	6289175	6299175
chr2	205821340	205831340	chr2	204180584	204190584
chr2	166038658	166048658	chr2	166030927	166040927
chr2	146621716	146631716	chr2	145860679	145870679
chr2	164110111	164120111	chr2	163117696	163127696
chr2	181050561	181060561	chr2	180239625	180249625
chr2	218640111	218650111	chr2	218580587	218590587
chr2	8670061	8680061	chr2	7379392	7389392
chr2	85579122	85589122	chr2	85420153	85430153
chr2	151190842	151200842	chr2	149771486	149781486
chr2	104930180	104940180	chr2	103139477	103149477
chr2	123849429	123859429	chr2	123261229	123271229
chr2	230609013	230619013	chr2	230030682	230040682
chr2	188609615	188619615	chr2	187672622	187682622
chr2	85990293	86000293	chr2	85929353	85939353
chr2	217639692	217649692	chr2	216669978	216679978
chr2	70238523	70248523	chr2	70230872	70240872
chr2	13918797	13928797	chr2	13019020	13029020
chr2	84968817	84978817	chr2	84960803	84970803
chr2	239479653	239489653	chr2	239140214	239150214
chr2	136799732	136809732	chr2	136418979	136428979
chr2	19809366	19819366	chr2	18381236	18391236
chr2	11081458	11091458	chr2	10849388	10859388
chr2	62761265	62771265	chr2	61911269	61921269
chr2	123571221	123581221	chr2	122829425	122839425
chr2	68439012	68449012	chr2	68369272	68379272
chr2	20940285	20950285	chr2	20689613	20699613
chr2	50430377	50440377	chr2	49739745	49749745
chr2	6799192	6809192	chr2	5739942	5749942
chr2	181560117	181570117	chr2	181118636	181128636
chr2	36509609	36519609	chr2	35959548	35969548
chr2	229610273	229620273	chr2	228670950	228680950
chr2	85549815	85559815	chr2	85329830	85339830
chr2	228598435	228608435	chr2	228329974	228339974
chr2	151190743	151200743	chr2	149681988	149691988
chr2	20949955	20959955	chr2	20679800	20689800
chr2	74248890	74258890	chr2	74241084	74251084
chr2	26069734	26079734	chr2	25990250	26000250
chr2	165860636	165870636	chr2	165289959	165299959
chr2	148192471	148202471	chr2	148000978	148010978
chr2	170790212	170800212	chr2	170469362	170479362
chr2	127690367	127700367	chr2	127570712	127580712
chr2	226610552	226620552	chr2	226221050	226231050
chr2	173380235	173390235	chr2	172990759	173000759
chr2	141919406	141929406	chr2	141509683	141519683
chr2	10502117	10512117	chr2	10220745	10230745
chr2	135569525	135579525	chr2	135000268	135010268
chr2	71420430	71430430	chr2	71380509	71390509
chr2	19748448	19758448	chr2	18418937	18428937
chr2	14550690	14560690	chr2	13239982	13249982
chr2	5208256	5218256	chr2	4850426	4860426
chr2	165819963	165829963	chr2	165380231	165390231
chr2	11450297	11460297	chr2	11170969	11180969
chr2	183958822	183968822	chr2	183331681	183341681
chr2	103930282	103940282	chr2	103000355	103010355
chr2	37838524	37848524	chr2	37383244	37393244
chr2	151048374	151058374	chr2	150640785	150650785
chr2	8700775	8710775	chr2	7159562	7169562
chr2	136730296	136740296	chr2	136410347	136420347
chr2	205919372	205929372	chr2	204769438	204779438
chr2	30009402	30019402	chr2	29219488	29229488
chr2	44689116	44699116	chr2	44440871	44450871
chr2	14750264	14760264	chr2	13659460	13669460
chr2	172419325	172429325	chr2	172230017	172240017
chr2	151191085	151201085	chr2	150130434	150140434
chr2	34541163	34551163	chr2	34039250	34049250
chr2	181069321	181079321	chr2	180601262	180611262
chr2	225550405	225560405	chr2	225199334	225209334
chr2	171299282	171309282	chr2	171149804	171159804
chr2	236940296	236950296	chr2	236629799	236639799
chr2	149300817	149310817	chr2	149079861	149089861
chr2	192729020	192739020	chr2	191808693	191818693
chr2	239900710	239910710	chr2	239401187	239411187
chr2	164059837	164069837	chr2	163168500	163178500
chr2	71739941	71749941	chr2	71551007	71561007
chr2	121320080	121330080	chr2	121139877	121149877
chr2	20620825	20630825	chr2	20501162	20511162
chr2	183899747	183909747	chr2	183368510	183378510
chr2	162110666	162120666	chr2	161571522	161581522
chr2	19600489	19610489	chr2	18399604	18409604
chr2	79868446	79878446	chr2	79439652	79449652
chr2	164339314	164349314	chr2	163159809	163169809
chr2	6789913	6799913	chr2	5929638	5939638
chr2	226660088	226670088	chr2	225680348	225690348
chr2	159109666	159119666	chr2	158829320	158839320
chr2	8711426	8721426	chr2	7071478	7081478
chr2	160989637	160999637	chr2	159950091	159960091
chr2	26080007	26090007	chr2	25989738	25999738
chr2	146461499	146471499	chr2	144688111	144698111
chr2	157101321	157111321	chr2	156030207	156040207
chr2	34000952	34010952	chr2	33678816	33688816
chr2	26329527	26339527	chr2	26239526	26249526
chr2	220009865	220019865	chr2	219739555	219749555
chr2	145719449	145729449	chr2	144809481	144819481
chr2	125499433	125509433	chr2	124750754	124760754
chr2	86448951	86458951	chr2	86209874	86219874
chr2	8771970	8781970	chr2	7598723	7608723
chr2	107550937	107560937	chr2	106810939	106820939
chr2	207899656	207909656	chr2	207770565	207780565
chr2	8359175	8369175	chr2	7441059	7451059
chr2	109409272	109419272	chr2	109149560	109159560
chr2	29180430	29190430	chr2	28989140	28999140
chr2	137599680	137609680	chr2	136929804	136939804
chr2	147339764	147349764	chr2	147060624	147070624
chr2	59019069	59029069	chr2	57859771	57869771
chr2	221479906	221489906	chr2	219797815	219807815
chr2	217959966	217969966	chr2	217800643	217810643
chr2	44960675	44970675	chr2	44030057	44040057
chr2	226779767	226789767	chr2	226111399	226121399
chr2	51451643	51461643	chr2	50669785	50679785
chr2	160570167	160580167	chr2	160089846	160099846
chr2	19760017	19770017	chr2	18460728	18470728
chr2	60580561	60590561	chr2	59978497	59988497
chr2	50390158	50400158	chr2	49810626	49820626
chr2	85800575	85810575	chr2	85759329	85769329
chr2	235589427	235599427	chr2	235200390	235210390
chr2	225449564	225459564	chr2	225250942	225260942
chr2	36450166	36460166	chr2	36410279	36420279
chr2	192339550	192349550	chr2	191779864	191789864
chr2	216469558	216479558	chr2	216219283	216229283
chr2	49379334	49389334	chr2	49039417	49049417
chr2	159820267	159830267	chr2	159240217	159250217
chr2	156970007	156980007	chr2	156130277	156140277
chr2	221941203	221951203	chr2	220879092	220889092
chr2	88500842	88510842	chr2	88182628	88192628
chr2	228649600	228659600	chr2	228259526	228269526
chr2	82402124	82412124	chr2	81679229	81689229
chr2	205231022	205241022	chr2	204099189	204109189
chr2	27319959	27329959	chr2	27249330	27259330
chr2	138758371	138768371	chr2	138120191	138130191
chr2	163969106	163979106	chr2	163321280	163331280
chr2	217650815	217660815	chr2	216900188	216910188
chr2	19789933	19799933	chr2	18517674	18527674
chr2	74578944	74588944	chr2	74471011	74481011
chr2	125650418	125660418	chr2	124670793	124680793
chr2	153490131	153500131	chr2	152978498	152988498
chr2	227110558	227120558	chr2	225839359	225849359
chr2	156032254	156042254	chr2	155361536	155371536
chr2	104870228	104880228	chr2	103399526	103409526
chr2	78280317	78290317	chr2	77260466	77270466
chr2	85361512	85371512	chr2	85089186	85099186
chr2	142161809	142171809	chr2	141420185	141430185
chr2	84309010	84319010	chr2	83209124	83219124
chr2	58730998	58740998	chr2	57719897	57729897
chr2	164461913	164471913	chr2	163381796	163391796
chr2	171569356	171579356	chr2	170949272	170959272
chr2	231599543	231609543	chr2	231511446	231521446
chr2	122179667	122189667	chr2	121960125	121970125
chr2	86119231	86129231	chr2	86079693	86089693
chr2	151178316	151188316	chr2	149590034	149600034
chr2	21871698	21881698	chr2	21400091	21410091
chr2	205399957	205409957	chr2	204210337	204220337
chr2	125361935	125371935	chr2	124809928	124819928
chr2	209351352	209361352	chr2	208450530	208460530
chr2	120670044	120680044	chr2	120299221	120309221
chr2	137809302	137819302	chr2	137000442	137010442
chr2	62720655	62730655	chr2	61969955	61979955
chr2	147779923	147789923	chr2	146819837	146829837
chr2	232510687	232520687	chr2	232469712	232479712
chr2	86149917	86159917	chr2	86119403	86129403
chr2	164470410	164480410	chr2	163210627	163220627
chr2	14369826	14379826	chr2	13250119	13260119
chr2	112930088	112940088	chr2	112770505	112780505
chr2	105900173	105910173	chr2	105591229	105601229
chr2	151211690	151221690	chr2	150159888	150169888
chr2	139998995	140008995	chr2	139059768	139069768
chr2	31119701	31129701	chr2	30158795	30168795
chr2	199321293	199331293	chr2	198341042	198351042
chr2	170729682	170739682	chr2	170390555	170400555
chr2	174411229	174421229	chr2	173001379	173011379
chr2	12990496	13000496	chr2	12300824	12310824
chr2	79880559	79890559	chr2	79510742	79520742
chr2	30479558	30489558	chr2	30220351	30230351
chr2	187361391	187371391	chr2	186901410	186911410
chr2	30390481	30400481	chr2	30230021	30240021
chr2	217629614	217639614	chr2	217069336	217079336
chr2	25330376	25340376	chr2	25299885	25309885
chr2	41309681	41319681	chr2	40820952	40830952
chr2	61790531	61800531	chr2	61129986	61139986
chr2	216200514	216210514	chr2	216149500	216159500
chr2	25149584	25159584	chr2	24950083	24960083
chr2	140018950	140028950	chr2	139517857	139527857
chr2	229089134	229099134	chr2	228747803	228757803
chr2	17770008	17780008	chr2	16639260	16649260
chr2	50440981	50450981	chr2	49761550	49771550
chr2	182590117	182600117	chr2	182260834	182270834
chr2	19841187	19851187	chr2	18920284	18930284
chr2	46739332	46749332	chr2	46710013	46720013
chr2	212550005	212560005	chr2	212230185	212240185
chr2	20970003	20980003	chr2	20689476	20699476
chr2	161979922	161989922	chr2	161600265	161610265
chr2	226849212	226859212	chr2	225720331	225730331
chr2	30089100	30099100	chr2	29259973	29269973
chr2	194850008	194860008	chr2	193957645	193967645
chr2	44209134	44219134	chr2	44119212	44129212
chr2	4689076	4699076	chr2	3970643	3980643
chr2	4760749	4770749	chr2	3860004	3870004
chr2	208918816	208928816	chr2	208470883	208480883
chr2	237032022	237042022	chr2	236600771	236610771
chr2	238109041	238119041	chr2	237920152	237930152
chr2	227309863	227319863	chr2	227120831	227130831
chr2	228329892	228339892	chr2	227930210	227940210
chr2	164020209	164030209	chr2	163140379	163150379
chr2	170850141	170860141	chr2	170330617	170340617
chr2	6800000	6810000	chr2	4899913	4909913
chr2	152640054	152650054	chr2	151469981	151479981
chr2	146669477	146679477	chr2	146239921	146249921
chr2	19469027	19479027	chr2	18740609	18750609
chr2	100230811	100240811	chr2	99558878	99568878
chr2	47740566	47750566	chr2	47479087	47489087
chr2	57499092	57509092	chr2	56940483	56950483
chr2	158720352	158730352	chr2	158009309	158019309
chr2	83911490	83921490	chr2	82340287	82350287
chr2	37828391	37838391	chr2	37538780	37548780
chr2	19727799	19737799	chr2	18352608	18362608
chr2	215900920	215910920	chr2	215379540	215389540
chr2	217680587	217690587	chr2	216958239	216968239
chr2	209219689	209229689	chr2	208701172	208711172
chr2	86149244	86159244	chr2	85649612	85659612
chr2	184179131	184189131	chr2	183230848	183240848
chr2	26779198	26789198	chr2	26599013	26609013
chr2	38660747	38670747	chr2	38599167	38609167
chr2	37219700	37229700	chr2	37170050	37180050
chr2	62360729	62370729	chr2	62019311	62029311
chr2	183808547	183818547	chr2	183287318	183297318
chr2	181060668	181070668	chr2	180167144	180177144
chr2	55561001	55571001	chr2	55279717	55289717
chr2	74169946	74179946	chr2	74150705	74160705
chr2	128679037	128689037	chr2	128340216	128350216
chr2	61418907	61428907	chr2	61359957	61369957
chr2	226800979	226810979	chr2	225951108	225961108
chr2	40840594	40850594	chr2	39901794	39911794
chr2	101829418	101839418	chr2	101470396	101480396
chr2	55659494	55669494	chr2	55640773	55650773
chr2	109726832	109736832	chr2	109550040	109560040
chr2	120489845	120499845	chr2	120340553	120350553
chr2	26149085	26159085	chr2	26010241	26020241
chr2	11041053	11051053	chr2	10939929	10949929
chr2	11550110	11560110	chr2	11479820	11489820
chr2	104740746	104750746	chr2	103159281	103169281
chr2	73157881	73167881	chr2	72920350	72930350
chr2	182930013	182940013	chr2	182771940	182781940
chr2	19750878	19760878	chr2	18700504	18710504
chr2	212520265	212530265	chr2	211680949	211690949
chr2	234439646	234449646	chr2	234130343	234140343
chr2	211101935	211111935	chr2	210651037	210661037
chr2	58749308	58759308	chr2	57700990	57710990
chr2	221971652	221981652	chr2	220690508	220700508
chr2	33970847	33980847	chr2	33700987	33710987
chr2	6770251	6780251	chr2	5507533	5517533
chr2	186240293	186250293	chr2	186000228	186010228
chr2	2960085	2970085	chr2	1939621	1949621
chr2	205730427	205740427	chr2	204270907	204280907
chr2	3018885	3028885	chr2	1899799	1909799
chr2	40608748	40618748	chr2	39888422	39898422
chr2	229259904	229269904	chr2	228718957	228728957
chr2	164471532	164481532	chr2	163109746	163119746
chr2	71501078	71511078	chr2	71440359	71450359
chr2	157198387	157208387	chr2	156050740	156060740
chr2	165950129	165960129	chr2	164749872	164759872
chr2	100978561	100988561	chr2	100818592	100828592
chr2	111670423	111680423	chr2	111160820	111170820
chr2	217610373	217620373	chr2	216610115	216620115
chr2	51251052	51261052	chr2	50739281	50749281
chr2	76590988	76600988	chr2	75799461	75809461
chr2	226780385	226790385	chr2	225701219	225711219
chr2	47269818	47279818	chr2	47180412	47190412
chr2	8319110	8329110	chr2	7069556	7079556
chr2	57289004	57299004	chr2	56509715	56519715
chr2	147799522	147809522	chr2	146939761	146949761
chr2	205451244	205461244	chr2	204310986	204320986
chr2	205818732	205828732	chr2	204277781	204287781
chr2	83690034	83700034	chr2	82280872	82290872
chr2	172419713	172429713	chr2	172191584	172201584
chr2	214901059	214911059	chr2	213610633	213620633
chr2	235978642	235988642	chr2	235800808	235810808
chr2	143979860	143989860	chr2	143469847	143479847
chr2	19590501	19600501	chr2	18601252	18611252
chr2	103921653	103931653	chr2	103001186	103011186
chr2	12448147	12458147	chr2	11821017	11831017
chr2	10450281	10460281	chr2	10241178	10251178
chr2	199578179	199588179	chr2	198730552	198740552
chr2	231409549	231419549	chr2	231310644	231320644
chr2	6659153	6669153	chr2	5399207	5409207
chr2	212500582	212510582	chr2	212158562	212168562
chr2	229278790	229288790	chr2	228687503	228697503
chr2	46360251	46370251	chr2	46290518	46300518
chr2	126779814	126789814	chr2	126230505	126240505
chr2	164242220	164252220	chr2	163110062	163120062
chr2	232519393	232529393	chr2	232439826	232449826
chr2	126981024	126991024	chr2	126309663	126319663
chr2	55979426	55989426	chr2	55740565	55750565
chr2	171368268	171378268	chr2	171159760	171169760
chr2	181430705	181440705	chr2	180120752	180130752
chr2	151230565	151240565	chr2	150392508	150402508
chr2	43490560	43500560	chr2	43279754	43289754
chr2	220399350	220409350	chr2	219752030	219762030
chr2	155209164	155219164	chr2	153869732	153879732
chr2	137629455	137639455	chr2	136929159	136939159
chr2	3341908	3351908	chr2	1681317	1691317
chr2	55119702	55129702	chr2	54960398	54970398
chr2	4839796	4849796	chr2	3960525	3970525
chr2	144941697	144951697	chr2	143680097	143690097
chr2	146710139	146720139	chr2	145708080	145718080
chr2	65449154	65459154	chr2	65279511	65289511
chr2	205278354	205288354	chr2	204240823	204250823
chr2	20560569	20570569	chr2	20430618	20440618
chr2	62299601	62309601	chr2	61980797	61990797
chr2	33538745	33548745	chr2	32760037	32770037
chr2	186800993	186810993	chr2	185770443	185780443
chr2	23309495	23319495	chr2	22328566	22338566
chr2	183979231	183989231	chr2	183350563	183360563
chr2	51470394	51480394	chr2	50570557	50580557
chr2	151061029	151071029	chr2	150170282	150180282
chr2	228640649	228650649	chr2	228270879	228280879
chr2	136359779	136369779	chr2	136040021	136050021
chr2	100930214	100940214	chr2	100649550	100659550
chr2	76861424	76871424	chr2	75800099	75810099
chr2	144821620	144831620	chr2	143579714	143589714
chr2	137789236	137799236	chr2	137060068	137070068
chr2	217939552	217949552	chr2	217909768	217919768
chr2	156940958	156950958	chr2	155479230	155489230
chr2	214350451	214360451	chr2	213289092	213299092
chr2	176037211	176047211	chr2	175478071	175488071
chr2	57490644	57500644	chr2	56890811	56900811
chr2	188780937	188790937	chr2	187599101	187609101
chr2	34749650	34759650	chr2	34069993	34079993
chr2	163131625	163141625	chr2	162961129	162971129
chr2	34868396	34878396	chr2	34160666	34170666
chr2	85477707	85487707	chr2	85470902	85480902
chr2	218020492	218030492	chr2	216510406	216520406
chr2	151239511	151249511	chr2	150030851	150040851
chr2	177740543	177750543	chr2	177230171	177240171
chr2	4800776	4810776	chr2	3951738	3961738
chr2	165750281	165760281	chr2	165000428	165010428
chr2	29768776	29778776	chr2	29480483	29490483
chr2	13009459	13019459	chr2	11950249	11960249
chr2	109290118	109300118	chr2	109130567	109140567
chr2	42699519	42709519	chr2	42450417	42460417
chr2	86389877	86399877	chr2	86209418	86219418
chr2	72110321	72120321	chr2	71860982	71870982
chr2	46789984	46799984	chr2	46629382	46639382
chr2	238010144	238020144	chr2	237920691	237930691
chr2	14738965	14748965	chr2	13851481	13861481
chr2	153610466	153620466	chr2	152851072	152861072
chr2	156951925	156961925	chr2	155917967	155927967
chr2	77249775	77259775	chr2	76011419	76021419
chr2	221551673	221561673	chr2	220129613	220139613
chr2	212562088	212572088	chr2	211600963	211610963
chr2	204860210	204870210	chr2	204299756	204309756
chr2	147291040	147301040	chr2	147049716	147059716
chr2	199551723	199561723	chr2	197862316	197872316
chr2	207519760	207529760	chr2	206550681	206560681
chr2	143228759	143238759	chr2	143209802	143219802
chr2	207081484	207091484	chr2	206809868	206819868
chr2	142139893	142149893	chr2	141500263	141510263
chr2	45489732	45499732	chr2	45169543	45179543
chr2	60598766	60608766	chr2	59660693	59670693
chr2	212560485	212570485	chr2	211989381	211999381
chr2	145288793	145298793	chr2	144040890	144050890
chr2	160890102	160900102	chr2	160120568	160130568
chr2	34669461	34679461	chr2	34039565	34049565
chr2	171390106	171400106	chr2	171030640	171040640
chr2	209290338	209300338	chr2	208390492	208400492
chr2	164378941	164388941	chr2	163248703	163258703
chr2	209249108	209259108	chr2	208849393	208859393
chr2	226761587	226771587	chr2	225660221	225670221
chr2	76600143	76610143	chr2	76310586	76320586
chr2	165179351	165189351	chr2	165000299	165010299
chr2	9960943	9970943	chr2	9869746	9879746
chr2	40760353	40770353	chr2	40449099	40459099
chr2	182701844	182711844	chr2	181770030	181780030
chr2	147880343	147890343	chr2	146850908	146860908
chr2	226896929	226906929	chr2	225661468	225671468
chr2	73088398	73098398	chr2	72999424	73009424
chr2	192159419	192169419	chr2	191729704	191739704
chr2	85639335	85649335	chr2	85630502	85640502
chr2	160911732	160921732	chr2	160218610	160228610
chr2	138369529	138379529	chr2	138039817	138049817
chr2	208079755	208089755	chr2	207729855	207739855
chr2	202450190	202460190	chr2	202410440	202420440
chr2	8708968	8718968	chr2	7640423	7650423
chr2	115830210	115840210	chr2	114951346	114961346
chr2	177579623	177589623	chr2	177560097	177570097
chr2	78299914	78309914	chr2	77080748	77090748
chr2	208049206	208059206	chr2	207670747	207680747
chr2	237060611	237070611	chr2	236601384	236611384
chr2	85500066	85510066	chr2	85430381	85440381
chr2	77930799	77940799	chr2	76688488	76698488
chr2	217740626	217750626	chr2	217120725	217130725
chr2	205521390	205531390	chr2	204249798	204259798
chr2	120948422	120958422	chr2	120809746	120819746
chr2	143009989	143019989	chr2	142379143	142389143
chr2	37851188	37861188	chr2	37308219	37318219
chr2	58780536	58790536	chr2	57749198	57759198
chr2	141639149	141649149	chr2	140380140	140390140
chr2	205868835	205878835	chr2	205810353	205820353
chr2	57100224	57110224	chr2	56300896	56310896
chr2	175659684	175669684	chr2	175430646	175440646
chr2	158009786	158019786	chr2	157539239	157549239
chr2	46770581	46780581	chr2	46619904	46629904
chr2	57329129	57339129	chr2	57030022	57040022
chr2	8369318	8379318	chr2	7220453	7230453
chr2	207300403	207310403	chr2	206810282	206820282
chr2	157198074	157208074	chr2	155771853	155781853
chr2	56750530	56760530	chr2	56102214	56112214
chr2	137490644	137500644	chr2	136959823	136969823
chr2	151240826	151250826	chr2	149809816	149819816
chr2	147628950	147638950	chr2	146919438	146929438
chr2	38719611	38729611	chr2	38660592	38670592
chr2	157211743	157221743	chr2	155380800	155390800
chr2	145190256	145200256	chr2	143568741	143578741
chr2	199509614	199519614	chr2	198317491	198327491
chr2	212552646	212562646	chr2	211899482	211909482
chr2	225640342	225650342	chr2	225140237	225150237
chr2	113170184	113180184	chr2	113131295	113141295
chr2	20950928	20960928	chr2	20669633	20679633
chr2	207730634	207740634	chr2	207629047	207639047
chr2	46730117	46740117	chr2	46710514	46720514
chr2	78489494	78499494	chr2	77118849	77128849
chr2	224369240	224379240	chr2	223970135	223980135
chr2	137820824	137830824	chr2	137118914	137128914
chr2	19479877	19489877	chr2	18400554	18410554
chr2	146720540	146730540	chr2	145839528	145849528
chr2	45349856	45359856	chr2	45081247	45091247
chr2	117739143	117749143	chr2	116470785	116480785
chr2	239770389	239780389	chr2	238981605	238991605
chr2	35401237	35411237	chr2	34119647	34129647
chr2	217670609	217680609	chr2	216949735	216959735
chr2	23139849	23149849	chr2	22429889	22439889
chr2	146637981	146647981	chr2	145667587	145677587
chr2	16751806	16761806	chr2	16520100	16530100
chr2	221910928	221920928	chr2	220472242	220482242
chr2	156149820	156159820	chr2	155371151	155381151
chr2	145751471	145761471	chr2	144239703	144249703
chr2	240409084	240419084	chr2	240201124	240211124
chr2	18980179	18990179	chr2	18431061	18441061
chr2	156909656	156919656	chr2	156009195	156019195
chr2	164471160	164481160	chr2	163729792	163739792
chr2	19832710	19842710	chr2	18489280	18499280
chr2	84999078	85009078	chr2	84990259	85000259
chr2	50338894	50348894	chr2	49928692	49938692
chr2	185660075	185670075	chr2	185260497	185270497
chr2	117790237	117800237	chr2	117420051	117430051
chr2	121280924	121290924	chr2	121090005	121100005
chr2	237031321	237041321	chr2	236609504	236619504
chr2	158658633	158668633	chr2	157789039	157799039
chr2	125969025	125979025	chr2	125667770	125677770
chr2	164440818	164450818	chr2	163421362	163431362
chr2	66530408	66540408	chr2	65791067	65801067
chr2	181259937	181269937	chr2	181250487	181260487
chr2	35097915	35107915	chr2	34019122	34029122
chr2	117241933	117251933	chr2	116230586	116240586
chr2	6790412	6800412	chr2	5730874	5740874
chr2	185740741	185750741	chr2	185259264	185269264
chr2	6790198	6800198	chr2	5369712	5379712
chr2	221598923	221608923	chr2	220658138	220668138
chr2	189420035	189430035	chr2	189070140	189080140
chr2	164050251	164060251	chr2	163210699	163220699
chr2	57499803	57509803	chr2	57150916	57160916
chr2	232347471	232357471	chr2	231871110	231881110
chr2	223769921	223779921	chr2	222620159	222630159
chr2	26680141	26690141	chr2	26629284	26639284
chr2	205731126	205741126	chr2	204300877	204310877
chr2	120629995	120639995	chr2	120350128	120360128
chr2	58930427	58940427	chr2	57739788	57749788
chr2	156650861	156660861	chr2	155769207	155779207
chr2	104500023	104510023	chr2	103109978	103119978
chr2	57441302	57451302	chr2	56199444	56209444
chr2	150840496	150850496	chr2	149649844	149659844
chr2	16439501	16449501	chr2	15661598	15671598
chr2	19699217	19709217	chr2	18799542	18809542
chr2	226690986	226700986	chr2	225679859	225689859
chr2	204788540	204798540	chr2	204179996	204189996
chr2	183610395	183620395	chr2	183321453	183331453
chr2	185109077	185119077	chr2	184860942	184870942
chr2	197979010	197989010	chr2	197250975	197260975
chr2	107799941	107809941	chr2	107050304	107060304
chr2	226981718	226991718	chr2	225769999	225779999
chr2	126730077	126740077	chr2	126250112	126260112
chr2	183576916	183586916	chr2	183571397	183581397
chr2	212591234	212601234	chr2	211848670	211858670
chr2	164481546	164491546	chr2	163230129	163240129
chr2	232190021	232200021	chr2	231930732	231940732
chr2	114531506	114541506	chr2	114249294	114259294
chr2	12910349	12920349	chr2	11971784	11981784
chr2	58849004	58859004	chr2	57749705	57759705
chr2	164480067	164490067	chr2	163388726	163398726
chr2	35198842	35208842	chr2	34038287	34048287
chr2	214759139	214769139	chr2	213180178	213190178
chr2	100379108	100389108	chr2	99560754	99570754
chr2	202169201	202179201	chr2	201720016	201730016
chr2	201190031	201200031	chr2	200940459	200950459
chr2	142001234	142011234	chr2	141190110	141200110
chr2	154389035	154399035	chr2	153740132	153750132
chr2	199688715	199698715	chr2	198311604	198321604
chr2	241249555	241259555	chr2	241230914	241240914
chr2	6001011	6011011	chr2	5429132	5439132
chr2	175681654	175691654	chr2	175340011	175350011
chr2	125999985	126009985	chr2	125750361	125760361
chr2	137500418	137510418	chr2	136911244	136921244
chr2	207540050	207550050	chr2	206796107	206806107
chr2	172399147	172409147	chr2	172390436	172400436
chr2	5119395	5129395	chr2	3959705	3969705
chr2	50378994	50388994	chr2	49718975	49728975
chr2	31830963	31840963	chr2	31659790	31669790
chr2	11110922	11120922	chr2	10790221	10800221
chr2	33010430	33020430	chr2	32810098	32820098
chr2	174890062	174900062	chr2	174760434	174770434
chr2	84819680	84829680	chr2	84649048	84659048
chr2	100370455	100380455	chr2	100279595	100289595
chr2	50420499	50430499	chr2	49519286	49529286
chr2	76841414	76851414	chr2	76070198	76080198
chr2	199520739	199530739	chr2	198369336	198379336
chr2	74069753	74079753	chr2	74050685	74060685
chr2	199919711	199929711	chr2	199859416	199869416
chr2	189391198	189401198	chr2	188649552	188659552
chr2	40587483	40597483	chr2	39919153	39929153
chr2	99741641	99751641	chr2	99569788	99579788
chr2	194870612	194880612	chr2	194040054	194050054
chr2	217850343	217860343	chr2	216669848	216679848
chr2	70641019	70651019	chr2	70479002	70489002
chr2	168689426	168699426	chr2	168368611	168378611
chr2	125250828	125260828	chr2	124909562	124919562
chr2	164239868	164249868	chr2	163189030	163199030
chr2	47700391	47710391	chr2	47640332	47650332
chr2	107598858	107608858	chr2	106829759	106839759
chr2	29190825	29200825	chr2	28989876	28999876
chr2	50318799	50328799	chr2	49778687	49788687
chr2	5171644	5181644	chr2	3951866	3961866
chr2	146509792	146519792	chr2	145471133	145481133
chr2	43479755	43489755	chr2	42992987	43002987
chr2	167742292	167752292	chr2	166927934	166937934
chr2	115810941	115820941	chr2	115219861	115229861
chr2	168040399	168050399	chr2	166519403	166529403
chr2	20659729	20669729	chr2	19341499	19351499
chr2	78900466	78910466	chr2	77318413	77328413
chr2	228620472	228630472	chr2	228349643	228359643
chr2	183979661	183989661	chr2	183591950	183601950
chr2	222870233	222880233	chr2	222699552	222709552
chr2	103950861	103960861	chr2	102990729	103000729
chr2	224100999	224110999	chr2	223989744	223999744
chr2	148229184	148239184	chr2	147949779	147959779
chr2	151171145	151181145	chr2	149701631	149711631
chr2	212519454	212529454	chr2	212119515	212129515
chr2	202169210	202179210	chr2	201750593	201760593
chr2	199460430	199470430	chr2	198919923	198929923
chr2	147608803	147618803	chr2	146899142	146909142
chr2	16461430	16471430	chr2	15829992	15839992
chr2	47169439	47179439	chr2	46979289	46989289
chr2	50419577	50429577	chr2	49989040	49999040
chr2	222009634	222019634	chr2	220661020	220671020
chr2	77800573	77810573	chr2	77140461	77150461
chr2	232240140	232250140	chr2	231911223	231921223
chr2	46868149	46878149	chr2	46849819	46859819
chr2	155269639	155279639	chr2	153879651	153889651
chr2	123861257	123871257	chr2	123221014	123231014
chr2	104310592	104320592	chr2	103171449	103181449
chr2	141908929	141918929	chr2	140889651	140899651
chr2	35329978	35339978	chr2	33991049	34001049
chr2	151247972	151257972	chr2	149710457	149720457
chr2	35089080	35099080	chr2	34110195	34120195
chr2	205720580	205730580	chr2	204007909	204017909
chr2	187460514	187470514	chr2	187101142	187111142
chr2	152579485	152589485	chr2	152198694	152208694
chr2	140039323	140049323	chr2	138999932	139009932
chr2	155229032	155239032	chr2	154699224	154709224
chr2	221828997	221838997	chr2	220420278	220430278
chr2	51209291	51219291	chr2	50739873	50749873
chr2	142150543	142160543	chr2	141223026	141233026
chr2	202750190	202760190	chr2	202570803	202580803
chr2	8390366	8400366	chr2	7299922	7309922
chr2	31388474	31398474	chr2	30320732	30330732
chr2	153589765	153599765	chr2	152821427	152831427
chr2	38460440	38470440	chr2	37370915	37380915
chr2	64800669	64810669	chr2	64700586	64710586
chr2	37009942	37019942	chr2	36860470	36870470
chr2	146658151	146668151	chr2	145271023	145281023
chr2	183779393	183789393	chr2	183300977	183310977
chr2	170538458	170548458	chr2	169370575	169380575
chr2	16348835	16358835	chr2	15688717	15698717
chr2	137840246	137850246	chr2	136769932	136779932
chr2	19590010	19600010	chr2	18388220	18398220
chr2	150359899	150369899	chr2	149749521	149759521
chr2	46868736	46878736	chr2	46619905	46629905
chr2	199400750	199410750	chr2	198759626	198769626
chr2	11529274	11539274	chr2	11490819	11500819
chr2	157161544	157171544	chr2	155719278	155729278
chr2	5410851	5420851	chr2	3961680	3971680
chr2	30060949	30070949	chr2	29290206	29300206
chr2	215909439	215919439	chr2	215310706	215320706
chr2	40420406	40430406	chr2	39949864	39959864
chr2	214250141	214260141	chr2	213259470	213269470
chr2	12820236	12830236	chr2	11819568	11829568
chr2	164462028	164472028	chr2	163331408	163341408
chr2	4130210	4140210	chr2	3979802	3989802
chr2	217639075	217649075	chr2	216708065	216718065
chr2	34840637	34850637	chr2	34170661	34180661
chr2	29968998	29978998	chr2	29269617	29279617
chr2	189569353	189579353	chr2	189560320	189570320
chr2	214350768	214360768	chr2	213229185	213239185
chr2	50379167	50389167	chr2	49681082	49691082
chr2	138759045	138769045	chr2	137870157	137880157
chr2	38240413	38250413	chr2	37900656	37910656
chr2	41699035	41709035	chr2	40789226	40799226
chr2	145190686	145200686	chr2	143590945	143600945
chr2	205670669	205680669	chr2	204129645	204139645
chr2	85269806	85279806	chr2	85119645	85129645
chr2	117796490	117806490	chr2	117469407	117479407
chr2	212599452	212609452	chr2	211431231	211441231
chr2	152570252	152580252	chr2	152160635	152170635
chr2	26739014	26749014	chr2	26679971	26689971
chr2	174377306	174387306	chr2	173580611	173590611
chr2	165207972	165217972	chr2	164740049	164750049
chr2	120480045	120490045	chr2	120330483	120340483
chr2	59131066	59141066	chr2	57907428	57917428
chr2	34580526	34590526	chr2	34208604	34218604
chr2	239320423	239330423	chr2	239208878	239218878
chr2	6789742	6799742	chr2	4977686	4987686
chr2	43469993	43479993	chr2	43369246	43379246
chr2	144509593	144519593	chr2	143499948	143509948
chr2	189299877	189309877	chr2	189070431	189080431
chr2	15561467	15571467	chr2	15150203	15160203
chr2	221308828	221318828	chr2	220099240	220109240
chr2	108149148	108159148	chr2	107950556	107960556
chr2	147330654	147340654	chr2	146950465	146960465
chr2	176101069	176111069	chr2	174679479	174689479
chr2	83719809	83729809	chr2	82108873	82118873
chr2	218618977	218628977	chr2	218611080	218621080
chr2	160970521	160980521	chr2	160080345	160090345
chr2	118800450	118810450	chr2	118541269	118551269
chr2	103718866	103728866	chr2	103111592	103121592
chr2	199511318	199521318	chr2	198639499	198649499
chr2	112889951	112899951	chr2	112780192	112790192
chr2	165699645	165709645	chr2	165410397	165420397
chr2	205689588	205699588	chr2	204889594	204899594
chr2	136370983	136380983	chr2	135830938	135840938
chr2	83068454	83078454	chr2	81750121	81760121
chr2	188839765	188849765	chr2	187831817	187841817
chr2	157620366	157630366	chr2	157488720	157498720
chr2	127180616	127190616	chr2	127039982	127049982
chr2	205611370	205621370	chr2	204890087	204900087
chr2	60499799	60509799	chr2	60339882	60349882
chr2	175629599	175639599	chr2	175380812	175390812
chr2	34730123	34740123	chr2	34129888	34139888
chr2	50320769	50330769	chr2	49949823	49959823
chr2	37860509	37870509	chr2	37430573	37440573
chr2	103619567	103629567	chr2	103129695	103139695
chr2	107559883	107569883	chr2	106798527	106808527
chr2	26389778	26399778	chr2	26359795	26369795
chr2	214489229	214499229	chr2	213300576	213310576
chr2	154320358	154330358	chr2	153989499	153999499
chr2	181478813	181488813	chr2	180148476	180158476
chr2	30909328	30919328	chr2	30710331	30720331
chr2	16530244	16540244	chr2	15680077	15690077
chr2	154309669	154319669	chr2	153919823	153929823
chr2	120749391	120759391	chr2	120741168	120751168
chr2	188970077	188980077	chr2	187701024	187711024
chr2	155230075	155240075	chr2	154679868	154689868
chr2	192169338	192179338	chr2	191818986	191828986
chr2	221279803	221289803	chr2	219989164	219999164
chr2	82269995	82279995	chr2	81297866	81307866
chr2	85899597	85909597	chr2	85831014	85841014
chr2	157169139	157179139	chr2	156089264	156099264
chr2	29049636	29059636	chr2	29030885	29040885
chr2	21309739	21319739	chr2	21030202	21040202
chr2	158579010	158589010	chr2	158060865	158070865
chr2	42969704	42979704	chr2	42859660	42869660
chr2	161012219	161022219	chr2	160219294	160229294
chr2	199270548	199280548	chr2	198319836	198329836
chr2	167920577	167930577	chr2	166511490	166521490
chr2	16600001	16610001	chr2	15600326	15610326
chr2	199600039	199610039	chr2	198599987	198609987
chr2	67130344	67140344	chr2	66029568	66039568
chr2	122159270	122169270	chr2	121960562	121970562
chr2	12480984	12490984	chr2	11838502	11848502
chr2	228619023	228629023	chr2	228040970	228050970
chr2	137438792	137448792	chr2	136942947	136952947
chr2	217830249	217840249	chr2	217789845	217799845
chr2	18779498	18789498	chr2	18509966	18519966
chr2	34030170	34040170	chr2	33670463	33680463
chr2	168761153	168771153	chr2	168411203	168421203
chr2	161000845	161010845	chr2	160168647	160178647
chr2	199661554	199671554	chr2	198280556	198290556
chr2	84309024	84319024	chr2	83879422	83889422
chr2	157197886	157207886	chr2	155991083	156001083
chr2	142119528	142129528	chr2	141480479	141490479
chr2	226710462	226720462	chr2	225750281	225760281
chr2	78299539	78309539	chr2	77289714	77299714
chr2	159700863	159710863	chr2	159600849	159610849
chr2	76890321	76900321	chr2	75998581	76008581
chr2	209579512	209589512	chr2	209329487	209339487
chr2	184480398	184490398	chr2	184049650	184059650
chr2	35159083	35169083	chr2	33930974	33940974
chr2	128679616	128689616	chr2	128300689	128310689
chr2	205549589	205559589	chr2	204868984	204878984
chr2	217650741	217660741	chr2	216699712	216709712
chr2	47679718	47689718	chr2	47490199	47500199
chr2	71840700	71850700	chr2	71551278	71561278
chr2	217699976	217709976	chr2	217151159	217161159
chr2	221539711	221549711	chr2	220040011	220050011
chr2	142118768	142128768	chr2	141038702	141048702
chr2	164348440	164358440	chr2	163210746	163220746
chr2	184267700	184277700	chr2	183250132	183260132
chr2	194798970	194808970	chr2	193990961	194000961
chr2	42231273	42241273	chr2	42119618	42129618
chr2	241029639	241039639	chr2	240889558	240899558
chr2	7689089	7699089	chr2	7429935	7439935
chr2	217761600	217771600	chr2	216948734	216958734
chr2	161061084	161071084	chr2	160340049	160350049
chr2	151199820	151209820	chr2	149990598	150000598
chr2	120609944	120619944	chr2	120350447	120360447
chr2	233270373	233280373	chr2	232788479	232798479
chr2	167109708	167119708	chr2	166538551	166548551
chr2	120429604	120439604	chr2	120380069	120390069
chr2	163999830	164009830	chr2	163139983	163149983
chr2	36501072	36511072	chr2	35970949	35980949
chr2	85470370	85480370	chr2	85419763	85429763
chr2	147880563	147890563	chr2	147642252	147652252
chr2	199688682	199698682	chr2	198399053	198409053
chr2	229320196	229330196	chr2	228687440	228697440
chr2	143250959	143260959	chr2	143108764	143118764
chr2	49650546	49660546	chr2	49070574	49080574
chr2	112517791	112527791	chr2	112071690	112081690
chr2	159960028	159970028	chr2	159238876	159248876
chr2	141868232	141878232	chr2	140968638	140978638
chr2	220932734	220942734	chr2	219800388	219810388
chr2	199590163	199600163	chr2	198490000	198500000
chr2	147239573	147249573	chr2	147039099	147049099
chr2	8689358	8699358	chr2	7440884	7450884
chr2	100199575	100209575	chr2	99550103	99560103
chr2	9289409	9299409	chr2	9188877	9198877
chr2	19879124	19889124	chr2	18699957	18709957
chr2	133191918	133201918	chr2	132569740	132579740
chr2	200779166	200789166	chr2	200740077	200750077
chr2	172308139	172318139	chr2	172191923	172201923
chr2	79230276	79240276	chr2	79040026	79050026
chr2	60589762	60599762	chr2	59658995	59668995
chr2	157031110	157041110	chr2	155659608	155669608
chr2	19797910	19807910	chr2	18509173	18519173
chr2	181051114	181061114	chr2	180629950	180639950
chr2	168111648	168121648	chr2	166911446	166921446
chr2	156920592	156930592	chr2	155779174	155789174
chr2	26110952	26120952	chr2	25989351	25999351
chr2	142598592	142608592	chr2	142180792	142190792
chr2	228589962	228599962	chr2	228309998	228319998
chr2	184001761	184011761	chr2	183310032	183320032
chr2	194530457	194540457	chr2	193809518	193819518
chr2	76500610	76510610	chr2	76128287	76138287
chr2	147899385	147909385	chr2	147081158	147091158
chr2	146680163	146690163	chr2	145628470	145638470
chr2	121300697	121310697	chr2	121161086	121171086
chr2	155310816	155320816	chr2	154398867	154408867
chr2	219070319	219080319	chr2	219009047	219019047
chr2	125391834	125401834	chr2	124022161	124032161
chr2	78979518	78989518	chr2	77709990	77719990
chr2	66810208	66820208	chr2	65679078	65689078
chr2	34701016	34711016	chr2	34150483	34160483
chr2	12979750	12989750	chr2	12219395	12229395
chr2	107400522	107410522	chr2	106659153	106669153
chr2	15560088	15570088	chr2	15039837	15049837
chr2	214369714	214379714	chr2	213438803	213448803
chr2	50438567	50448567	chr2	49639465	49649465
chr2	168689135	168699135	chr2	168397643	168407643
chr2	164519347	164529347	chr2	163390440	163400440
chr2	65170178	65180178	chr2	65058910	65068910
chr2	146350782	146360782	chr2	144992337	145002337
chr2	37851458	37861458	chr2	37539004	37549004
chr2	164159176	164169176	chr2	163160183	163170183
chr2	76590721	76600721	chr2	75779787	75789787
chr2	47810805	47820805	chr2	47440543	47450543
chr2	236979869	236989869	chr2	236799650	236809650
chr2	29910486	29920486	chr2	29240055	29250055
chr2	216839929	216849929	chr2	216699790	216709790
chr2	146128941	146138941	chr2	144611192	144621192
chr2	109488707	109498707	chr2	109149783	109159783
chr2	37828798	37838798	chr2	37230108	37240108
chr2	70623147	70633147	chr2	70397700	70407700
chr2	221951707	221961707	chr2	220760151	220770151
chr2	59360259	59370259	chr2	57860028	57870028
chr2	144888850	144898850	chr2	143640389	143650389
chr2	192109897	192119897	chr2	191858822	191868822
chr2	176059346	176069346	chr2	175327812	175337812
chr2	47609213	47619213	chr2	47539886	47549886
chr2	204839850	204849850	chr2	204039304	204049304
chr2	57468784	57478784	chr2	56209297	56219297
chr2	233829542	233839542	chr2	233469946	233479946
chr2	204839152	204849152	chr2	204350057	204360057
chr2	56639122	56649122	chr2	56249334	56259334
chr2	23129639	23139639	chr2	21948981	21958981
chr2	192179054	192189054	chr2	191549329	191559329
chr2	57407675	57417675	chr2	56229115	56239115
chr2	180881341	180891341	chr2	180159595	180169595
chr2	35089952	35099952	chr2	34000812	34010812
chr2	85969719	85979719	chr2	85830256	85840256
chr2	70519496	70529496	chr2	70450454	70460454
chr2	184009310	184019310	chr2	183388585	183398585
chr2	118821648	118831648	chr2	118380107	118390107
chr2	134898341	134908341	chr2	134489358	134499358
chr2	155260272	155270272	chr2	154420036	154430036
chr2	157169183	157179183	chr2	155631359	155641359
chr2	221638377	221648377	chr2	219951310	219961310
chr2	47789845	47799845	chr2	47501171	47511171
chr2	180470583	180480583	chr2	180130488	180140488
chr2	120769455	120779455	chr2	120730343	120740343
chr2	37870645	37880645	chr2	37587424	37597424
chr2	2210176	2220176	chr2	1940497	1950497
chr2	145729896	145739896	chr2	144220597	144230597
chr2	163899988	163909988	chr2	163271780	163281780
chr2	184039921	184049921	chr2	183219513	183229513
chr2	205670934	205680934	chr2	204688463	204698463
chr2	231169889	231179889	chr2	231100582	231110582
chr2	147921162	147931162	chr2	147220940	147230940
chr2	117331171	117341171	chr2	116730383	116740383
chr2	174509608	174519608	chr2	172940215	172950215
chr2	60531373	60541373	chr2	60380970	60390970
chr2	9109469	9119469	chr2	8849796	8859796
chr2	55150802	55160802	chr2	54969696	54979696
chr2	158609975	158619975	chr2	158150326	158160326
chr2	164670098	164680098	chr2	163380366	163390366
chr2	209320487	209330487	chr2	208599328	208609328
chr2	65941089	65951089	chr2	65730710	65740710
chr2	13000747	13010747	chr2	11929292	11939292
chr2	217031949	217041949	chr2	216520173	216530173
chr2	217669856	217679856	chr2	216999826	217009826
chr2	28371072	28381072	chr2	27819893	27829893
chr2	205329265	205339265	chr2	204070645	204080645
chr2	203389649	203399649	chr2	203340048	203350048
chr2	216389575	216399575	chr2	216239863	216249863
chr2	101969787	101979787	chr2	101880197	101890197
chr2	231360106	231370106	chr2	231299414	231309414
chr2	8708458	8718458	chr2	7319195	7329195
chr2	123781567	123791567	chr2	122581390	122591390
chr2	151190318	151200318	chr2	149892033	149902033
chr2	183860910	183870910	chr2	183287747	183297747
chr2	217980744	217990744	chr2	216669338	216679338
chr2	44890324	44900324	chr2	44820456	44830456
chr2	101149134	101159134	chr2	101079604	101089604
chr2	186761315	186771315	chr2	186519796	186529796
chr2	84060686	84070686	chr2	83381491	83391491
chr2	233019911	233029911	chr2	232870484	232880484
chr2	231419531	231429531	chr2	231309346	231319346
chr2	64830955	64840955	chr2	64729249	64739249
chr2	51470365	51480365	chr2	50610364	50620364
chr2	179670228	179680228	chr2	179450032	179460032
chr2	123339131	123349131	chr2	122312611	122322611
chr2	144340452	144350452	chr2	143528388	143538388
chr2	221589963	221599963	chr2	220238951	220248951
chr2	84298936	84308936	chr2	83939690	83949690
chr2	60210409	60220409	chr2	58349262	58359262
chr2	145748868	145758868	chr2	144690546	144700546
chr2	83631040	83641040	chr2	82539503	82549503
chr2	215899685	215909685	chr2	215639431	215649431
chr2	226809314	226819314	chr2	225900439	225910439
chr2	100210144	100220144	chr2	99741563	99751563
chr2	184198795	184208795	chr2	183218149	183228149
chr2	153519821	153529821	chr2	152930165	152940165
chr2	112009714	112019714	chr2	111969555	111979555
chr2	186460748	186470748	chr2	185759785	185769785
chr2	129829926	129839926	chr2	129390150	129400150
chr2	230689393	230699393	chr2	230001324	230011324
chr2	30040208	30050208	chr2	29148449	29158449
chr2	30669801	30679801	chr2	30180490	30190490
chr2	179331034	179341034	chr2	179219748	179229748
chr2	156209567	156219567	chr2	155370478	155380478
chr2	14478654	14488654	chr2	13459857	13469857
chr2	86020124	86030124	chr2	85889952	85899952
chr2	163869899	163879899	chr2	163170171	163180171
chr2	162108780	162118780	chr2	161961363	161971363
chr2	231189544	231199544	chr2	231100805	231110805
chr2	157158853	157168853	chr2	155841641	155851641
chr2	145190985	145200985	chr2	143602005	143612005
chr2	157149088	157159088	chr2	157142552	157152552
chr2	99209503	99219503	chr2	98658999	98668999
chr2	217779706	217789706	chr2	216491352	216501352
chr2	59999474	60009474	chr2	59431660	59441660
chr2	180659705	180669705	chr2	180250493	180260493
chr2	65550721	65560721	chr2	65310067	65320067
chr2	19359882	19369882	chr2	18881573	18891573
chr2	23289785	23299785	chr2	22618367	22628367
chr2	170530690	170540690	chr2	170390781	170400781
chr2	104140127	104150127	chr2	103138854	103148854
chr2	37941044	37951044	chr2	37361518	37371518
chr2	206119626	206129626	chr2	206030619	206040619
chr2	104441268	104451268	chr2	103120642	103130642
chr2	6782138	6792138	chr2	5600299	5610299
chr2	19319104	19329104	chr2	18839653	18849653
chr2	134890343	134900343	chr2	134639539	134649539
chr2	228630442	228640442	chr2	227888654	227898654
chr2	104508680	104518680	chr2	104060995	104070995
chr2	214400342	214410342	chr2	213300451	213310451
chr2	198169459	198179459	chr2	197780442	197790442
chr2	3338859	3348859	chr2	1567913	1577913
chr2	156141569	156151569	chr2	155379373	155389373
chr2	208928731	208938731	chr2	208390086	208400086
chr2	181390836	181400836	chr2	180100428	180110428
chr2	206080170	206090170	chr2	205999917	206009917
chr2	102201000	102211000	chr2	102019796	102029796
chr2	70450241	70460241	chr2	70340359	70350359
chr2	161050530	161060530	chr2	160349341	160359341
chr2	6750386	6760386	chr2	5198641	5208641
chr2	52969813	52979813	chr2	52239534	52249534
chr2	19749404	19759404	chr2	18429205	18439205
chr2	123090055	123100055	chr2	122268144	122278144
chr2	213211022	213221022	chr2	212739579	212749579
chr2	226989761	226999761	chr2	225691349	225701349
chr2	209208370	209218370	chr2	208389735	208399735
chr2	202140732	202150732	chr2	201750320	201760320
chr2	9410016	9420016	chr2	9169298	9179298
chr2	50320094	50330094	chr2	49549478	49559478
chr2	222428422	222438422	chr2	222009120	222019120
chr2	226799054	226809054	chr2	225720328	225730328
chr2	29840560	29850560	chr2	29300099	29310099
chr2	38110342	38120342	chr2	38082715	38092715
chr2	147319507	147329507	chr2	146940695	146950695
chr2	124679725	124689725	chr2	124029963	124039963
chr2	221850492	221860492	chr2	220690464	220700464
chr2	159080332	159090332	chr2	158900208	158910208
chr2	189250158	189260158	chr2	187660409	187670409
chr2	144999577	145009577	chr2	143541284	143551284
chr2	238109390	238119390	chr2	237871776	237881776
chr2	51458249	51468249	chr2	50620100	50630100
chr2	63451309	63461309	chr2	62930270	62940270
chr2	214568879	214578879	chr2	213239724	213249724
chr2	100169941	100179941	chr2	99510416	99520416
chr2	166809555	166819555	chr2	166550161	166560161
chr2	199471354	199481354	chr2	198570783	198580783
chr2	72091935	72101935	chr2	71889174	71899174
chr2	61009135	61019135	chr2	60790097	60800097
chr2	28860429	28870429	chr2	27740479	27750479
chr2	60590186	60600186	chr2	59041513	59051513
chr2	51621352	51631352	chr2	50539524	50549524
chr2	59881190	59891190	chr2	58832117	58842117
chr2	112510085	112520085	chr2	112120350	112130350
chr2	159690313	159700313	chr2	159479982	159489982
chr2	134729700	134739700	chr2	134449707	134459707
chr2	104719723	104729723	chr2	103151431	103161431
chr2	135680900	135690900	chr2	135030260	135040260
chr2	34990126	35000126	chr2	34001041	34011041
chr2	176259305	176269305	chr2	176200225	176210225
chr2	151250233	151260233	chr2	149601500	149611500
chr2	8559763	8569763	chr2	7347716	7357716
chr2	157979402	157989402	chr2	157507624	157517624
chr2	138800701	138810701	chr2	137979263	137989263
chr2	218361383	218371383	chr2	218269701	218279701
chr2	137829949	137839949	chr2	136859043	136869043
chr2	121029756	121039756	chr2	120330456	120340456
chr2	54489062	54499062	chr2	54099464	54109464
chr2	138340063	138350063	chr2	138169925	138179925
chr2	157021994	157031994	chr2	156097993	156107993
chr2	156040015	156050015	chr2	155380109	155390109
chr2	119278950	119288950	chr2	119031664	119041664
chr2	219100725	219110725	chr2	219039616	219049616
chr2	75479970	75489970	chr2	75150133	75160133
chr2	198169180	198179180	chr2	198160591	198170591
chr2	237300827	237310827	chr2	237150491	237160491
chr2	198881821	198891821	chr2	198338877	198348877
chr2	172460052	172470052	chr2	172370258	172380258
chr2	58659455	58669455	chr2	57720451	57730451
chr2	221569409	221579409	chr2	219918599	219928599
chr2	205669103	205679103	chr2	204659387	204669387
chr2	202769164	202779164	chr2	202560910	202570910
chr2	177671013	177681013	chr2	177339510	177349510
chr2	29150328	29160328	chr2	28959596	28969596
chr2	59010260	59020260	chr2	57749926	57759926
chr2	159939272	159949272	chr2	159291789	159301789
chr2	221630122	221640122	chr2	220661763	220671763
chr2	151048194	151058194	chr2	150158117	150168117
chr2	103649241	103659241	chr2	103190228	103200228
chr2	151361638	151371638	chr2	149710632	149720632
chr2	146661098	146671098	chr2	145621046	145631046
chr2	107979444	107989444	chr2	106717961	106727961
chr2	44471312	44481312	chr2	44399953	44409953
chr2	154359053	154369053	chr2	153899307	153909307
chr2	19480003	19490003	chr2	18440046	18450046
chr2	47389791	47399791	chr2	47340593	47350593
chr2	37829169	37839169	chr2	37550795	37560795
chr2	183799871	183809871	chr2	183286679	183296679
chr2	212510202	212520202	chr2	212220400	212230400
chr2	20889946	20899946	chr2	20839202	20849202
chr2	183868965	183878965	chr2	183239087	183249087
chr2	27579795	27589795	chr2	27451004	27461004
chr2	183740117	183750117	chr2	183310311	183320311
chr2	197308702	197318702	chr2	197069770	197079770
chr2	145029060	145039060	chr2	143670510	143680510
chr2	164090035	164100035	chr2	163150160	163160160
chr2	34739500	34749500	chr2	33809373	33819373
chr2	161060410	161070410	chr2	160198779	160208779
chr2	101729469	101739469	chr2	101479840	101489840
chr2	104121607	104131607	chr2	103070727	103080727
chr2	16439539	16449539	chr2	15649847	15659847
chr2	216359819	216369819	chr2	216219317	216229317
chr2	145159159	145169159	chr2	143699440	143709440
chr2	30089300	30099300	chr2	29209198	29219198
chr2	185160794	185170794	chr2	184689165	184699165
chr2	133169272	133179272	chr2	132421008	132431008
chr2	226778600	226788600	chr2	225748454	225758454
chr2	150249998	150259998	chr2	149798988	149808988
chr2	151070928	151080928	chr2	149929673	149939673
chr2	34998464	35008464	chr2	34070499	34080499
chr2	217749116	217759116	chr2	216579445	216589445
chr2	171799394	171809394	chr2	171568389	171578389
chr2	164129703	164139703	chr2	163189113	163199113
chr2	154369994	154379994	chr2	154070034	154080034
chr2	22570203	22580203	chr2	21370676	21380676
chr2	205760193	205770193	chr2	204241177	204251177
chr2	170750942	170760942	chr2	170320166	170330166
chr2	205880684	205890684	chr2	204332141	204342141
chr2	33459778	33469778	chr2	32670077	32680077
chr2	34680285	34690285	chr2	34080014	34090014
chr2	52750536	52760536	chr2	52197600	52207600
chr2	136340386	136350386	chr2	135909372	135919372
chr2	181438869	181448869	chr2	181271242	181281242
chr2	155299347	155309347	chr2	153819919	153829919
chr2	86358597	86368597	chr2	86239900	86249900
chr2	26578706	26588706	chr2	26509929	26519929
chr2	206199004	206209004	chr2	206180315	206190315
chr2	159868937	159878937	chr2	159219782	159229782
chr2	129369209	129379209	chr2	128810450	128820450
chr2	235090005	235100005	chr2	234839095	234849095
chr2	191759193	191769193	chr2	191550233	191560233
chr2	142179172	142189172	chr2	141170648	141180648
chr2	118759518	118769518	chr2	118388898	118398898
chr2	16460531	16470531	chr2	15639512	15649512
chr2	168059163	168069163	chr2	166861067	166871067
chr2	159939496	159949496	chr2	158989881	158999881
chr2	134220763	134230763	chr2	134120246	134130246
chr2	76809706	76819706	chr2	75939445	75949445
chr2	98240319	98250319	chr2	98030558	98040558
chr2	199299331	199309331	chr2	199009607	199019607
chr2	201169800	201179800	chr2	200950320	200960320
chr2	60970451	60980451	chr2	60789381	60799381
chr2	213228382	213238382	chr2	212840276	212850276
chr2	214800224	214810224	chr2	213260595	213270595
chr2	74360557	74370557	chr2	74249047	74259047
chr2	124609805	124619805	chr2	124029830	124039830
chr2	151038383	151048383	chr2	150451169	150461169
chr2	137569420	137579420	chr2	136951297	136961297
chr2	43180040	43190040	chr2	43000148	43010148
chr2	19341219	19351219	chr2	18929657	18939657
chr2	84630177	84640177	chr2	84530003	84540003
chr2	196750059	196760059	chr2	196110581	196120581
chr2	8320742	8330742	chr2	7149381	7159381
chr2	184020318	184030318	chr2	183238253	183248253
chr2	71369738	71379738	chr2	71169414	71179414
chr2	157981395	157991395	chr2	157500023	157510023
chr2	67481711	67491711	chr2	66599181	66609181
chr2	161002687	161012687	chr2	160361707	160371707
chr2	176021111	176031111	chr2	175673064	175683064
chr2	156951121	156961121	chr2	155418941	155428941
chr2	211618860	211628860	chr2	211479084	211489084
chr2	56009462	56019462	chr2	55727406	55737406
chr2	207390689	207400689	chr2	207188284	207198284
chr2	35020450	35030450	chr2	33989152	33999152
chr2	125440957	125450957	chr2	124958937	124968937
chr2	227179640	227189640	chr2	225489311	225499311
chr2	73029833	73039833	chr2	71608557	71618557
chr2	234539881	234549881	chr2	233971539	233981539
chr2	140169702	140179702	chr2	138980162	138990162
chr2	232450733	232460733	chr2	231878565	231888565
chr2	115749336	115759336	chr2	115231401	115241401
chr2	103979894	103989894	chr2	103270617	103280617
chr2	60970915	60980915	chr2	60909297	60919297
chr2	14517853	14527853	chr2	13168301	13178301
chr2	43189867	43199867	chr2	42851055	42861055
chr2	139932792	139942792	chr2	138920118	138930118
chr2	179758385	179768385	chr2	179450468	179460468
chr2	226761461	226771461	chr2	226081033	226091033
chr2	2999626	3009626	chr2	2139960	2149960
chr2	157088808	157098808	chr2	156142641	156152641
chr2	210159067	210169067	chr2	208439146	208449146
chr2	125231336	125241336	chr2	123899622	123909622
chr2	103950323	103960323	chr2	103301301	103311301
chr2	218048865	218058865	chr2	217899132	217909132
chr2	176610174	176620174	chr2	176240197	176250197
chr2	141730444	141740444	chr2	140339773	140349773
chr2	124751865	124761865	chr2	124021266	124031266
chr2	205532451	205542451	chr2	204320710	204330710
chr2	19620466	19630466	chr2	18700288	18710288
chr2	221408694	221418694	chr2	220289325	220299325
chr2	119159953	119169953	chr2	119049365	119059365
chr2	199839747	199849747	chr2	199739781	199749781
chr2	189359013	189369013	chr2	189131417	189141417
chr2	19749390	19759390	chr2	18470644	18480644
chr2	54461057	54471057	chr2	54139383	54149383
chr2	105820128	105830128	chr2	105769779	105779779
chr2	8738355	8748355	chr2	7220144	7230144
chr2	82910566	82920566	chr2	81299105	81309105
chr2	68919557	68929557	chr2	68761250	68771250
chr2	138801320	138811320	chr2	138070305	138080305
chr2	218489530	218499530	chr2	218450980	218460980
chr2	103719249	103729249	chr2	103269925	103279925
chr2	83591524	83601524	chr2	82610430	82620430
chr2	48450408	48460408	chr2	47879951	47889951
chr2	47439989	47449989	chr2	47420920	47430920
chr2	147429439	147439439	chr2	146909141	146919141
chr2	15909765	15919765	chr2	15638986	15648986
chr2	104939528	104949528	chr2	103149514	103159514
chr2	45430845	45440845	chr2	45067963	45077963
chr2	37539061	37549061	chr2	37410164	37420164
chr2	59041017	59051017	chr2	57729559	57739559
chr2	138461105	138471105	chr2	138050678	138060678
chr2	19858841	19868841	chr2	18760553	18770553
chr2	233810626	233820626	chr2	233439903	233449903
chr2	218438612	218448612	chr2	218431053	218441053
chr2	10419730	10429730	chr2	10310280	10320280
chr2	226840359	226850359	chr2	225659211	225669211
chr2	217490807	217500807	chr2	217259990	217269990
chr2	78071256	78081256	chr2	77102306	77112306
chr2	135819921	135829921	chr2	135029854	135039854
chr2	144668466	144678466	chr2	143469123	143479123
chr2	17140879	17150879	chr2	16770603	16780603
chr2	215998334	216008334	chr2	215992658	216002658
chr2	10969724	10979724	chr2	10830613	10840613
chr2	181438598	181448598	chr2	181129704	181139704
chr2	141919468	141929468	chr2	140939510	140949510
chr2	8730861	8740861	chr2	7188561	7198561
chr2	51580670	51590670	chr2	50719751	50729751
chr2	147890649	147900649	chr2	147350613	147360613
chr2	8341107	8351107	chr2	7429389	7439389
chr2	117059693	117069693	chr2	116840171	116850171
chr2	179738432	179748432	chr2	179219460	179229460
chr2	73189971	73199971	chr2	73079523	73089523
chr2	145138412	145148412	chr2	143640305	143650305
chr2	46280605	46290605	chr2	46169575	46179575
chr2	61651003	61661003	chr2	61479659	61489659
chr2	145340971	145350971	chr2	144171215	144181215
chr2	180510674	180520674	chr2	180130387	180140387
chr2	167919598	167929598	chr2	166999696	167009696
chr2	120379961	120389961	chr2	120350376	120360376
chr2	138349878	138359878	chr2	138039895	138049895
chr2	19800287	19810287	chr2	18379715	18389715
chr2	205738716	205748716	chr2	204339588	204349588
chr2	237019935	237029935	chr2	236589867	236599867
chr2	205380700	205390700	chr2	204140229	204150229
chr2	184380495	184390495	chr2	183241145	183251145
chr2	173728760	173738760	chr2	173410374	173420374
chr2	35159769	35169769	chr2	34008881	34018881
chr2	47630033	47640033	chr2	47570229	47580229
chr2	163858292	163868292	chr2	163501292	163511292
chr2	169740705	169750705	chr2	169629479	169639479
chr2	217960139	217970139	chr2	217930682	217940682
chr2	228950746	228960746	chr2	228689369	228699369
chr2	47670157	47680157	chr2	47499652	47509652
chr2	156559474	156569474	chr2	155538944	155548944
chr2	28470124	28480124	chr2	27841052	27851052
chr2	167979782	167989782	chr2	166658210	166668210
chr2	214838619	214848619	chr2	213240665	213250665
chr2	156939946	156949946	chr2	155601301	155611301
chr2	34079637	34089637	chr2	33668546	33678546
chr2	235919325	235929325	chr2	235191291	235201291
chr2	199440506	199450506	chr2	198910849	198920849
chr2	209199175	209209175	chr2	208730635	208740635
chr2	205540645	205550645	chr2	204099504	204109504
chr2	31149339	31159339	chr2	30829978	30839978
chr2	27159853	27169853	chr2	27100268	27110268
chr2	161061402	161071402	chr2	160309881	160319881
chr2	164419839	164429839	chr2	163150706	163160706
chr2	102370738	102380738	chr2	102029842	102039842
chr2	171420346	171430346	chr2	171030947	171040947
chr2	237039672	237049672	chr2	236428225	236438225
chr2	108169735	108179735	chr2	108030364	108040364
chr2	14269612	14279612	chr2	13249875	13259875
chr2	84270629	84280629	chr2	83260898	83270898
chr2	172490287	172500287	chr2	171600253	171610253
chr2	209509978	209519978	chr2	208439624	208449624
chr2	142058017	142068017	chr2	140570799	140580799
chr2	236200487	236210487	chr2	235910555	235920555
chr2	191501131	191511131	chr2	191209445	191219445
chr2	229300480	229310480	chr2	228338168	228348168
chr2	76749376	76759376	chr2	75849399	75859399
chr2	70602569	70612569	chr2	70330344	70340344
chr2	62719980	62729980	chr2	62451245	62461245
chr2	33420036	33430036	chr2	32890612	32900612
chr2	96909961	96919961	chr2	96860495	96870495
chr2	227049992	227059992	chr2	225640907	225650907
chr2	85520161	85530161	chr2	85380534	85390534
chr2	2760386	2770386	chr2	1879706	1889706
chr2	205181308	205191308	chr2	204109330	204119330
chr2	51381746	51391746	chr2	50880837	50890837
chr2	101770095	101780095	chr2	101419255	101429255
chr2	161001419	161011419	chr2	160069930	160079930
chr2	74308506	74318506	chr2	74300597	74310597
chr2	76871391	76881391	chr2	75857592	75867592
chr2	241259542	241269542	chr2	241240207	241250207
chr2	13880854	13890854	chr2	13201210	13211210
chr2	4971460	4981460	chr2	4020245	4030245
chr2	239390139	239400139	chr2	239260226	239270226
chr2	146651298	146661298	chr2	145721576	145731576
chr2	145089646	145099646	chr2	143448522	143458522
chr2	151230428	151240428	chr2	150130441	150140441
chr2	219169795	219179795	chr2	219039696	219049696
chr2	228659664	228669664	chr2	228110501	228120501
chr2	116429831	116439831	chr2	116091152	116101152
chr2	34641038	34651038	chr2	34130361	34140361
chr2	48451333	48461333	chr2	48191751	48201751
chr2	125512024	125522024	chr2	124570580	124580580
chr2	217820148	217830148	chr2	216838327	216848327
chr2	240130574	240140574	chr2	240040710	240050710
chr2	217739362	217749362	chr2	216738228	216748228
chr2	192150917	192160917	chr2	191980395	191990395
chr2	147870852	147880852	chr2	146981397	146991397
chr2	172350386	172360386	chr2	172330378	172340378
chr2	125447858	125457858	chr2	124828708	124838708
chr2	145540623	145550623	chr2	144249656	144259656
chr2	235460472	235470472	chr2	235190364	235200364
chr2	221969401	221979401	chr2	220769261	220779261
chr2	31708782	31718782	chr2	31700924	31710924
chr2	184430997	184440997	chr2	183390480	183400480
chr2	164419309	164429309	chr2	163258417	163268417
chr2	19330166	19340166	chr2	18740090	18750090
chr2	214379955	214389955	chr2	213489221	213499221
chr2	145728434	145738434	chr2	144000263	144010263
chr2	221119663	221129663	chr2	220639622	220649622
chr2	178310812	178320812	chr2	178159675	178169675
chr2	217698300	217708300	chr2	216880517	216890517
chr2	139990882	140000882	chr2	139009769	139019769
chr2	58259349	58269349	chr2	57730374	57740374
chr2	221469287	221479287	chr2	219799354	219809354
chr2	181900759	181910759	chr2	181733157	181743157
chr2	37839407	37849407	chr2	37630081	37640081
chr2	189380102	189390102	chr2	187929490	187939490
chr2	231589217	231599217	chr2	231581708	231591708
chr2	19860529	19870529	chr2	18820688	18830688
chr2	68750357	68760357	chr2	68459840	68469840
chr2	74579233	74589233	chr2	74520768	74530768
chr2	35729862	35739862	chr2	35190624	35200624
chr2	171361195	171371195	chr2	170981898	170991898
chr2	36999010	37009010	chr2	36910254	36920254
chr2	35048371	35058371	chr2	33750101	33760101
chr2	137489840	137499840	chr2	136090381	136100381
chr2	80230507	80240507	chr2	80069383	80079383
chr2	67829588	67839588	chr2	66439491	66449491
chr2	157169955	157179955	chr2	156018890	156028890
chr2	199378587	199388587	chr2	198728336	198738336
chr2	45470631	45480631	chr2	45169842	45179842
chr2	85999519	86009519	chr2	85889652	85899652
chr2	217608217	217618217	chr2	216781024	216791024
chr2	146221988	146231988	chr2	144969544	144979544
chr2	205579410	205589410	chr2	204239584	204249584
chr2	227080174	227090174	chr2	225660119	225670119
chr2	217768374	217778374	chr2	216651270	216661270
chr2	70060577	70070577	chr2	69929162	69939162
chr2	27599667	27609667	chr2	27429667	27439667
chr2	226529858	226539858	chr2	225699796	225709796
chr2	172928906	172938906	chr2	172819873	172829873
chr2	33069804	33079804	chr2	32770183	32780183
chr2	71759521	71769521	chr2	71530354	71540354
chr2	177749576	177759576	chr2	177372229	177382229
chr2	60819247	60829247	chr2	60810573	60820573
chr2	153630724	153640724	chr2	153150111	153160111
chr2	100409205	100419205	chr2	99530333	99540333
chr2	177670960	177680960	chr2	177291926	177301926
chr2	222540277	222550277	chr2	222339488	222349488
chr2	158459878	158469878	chr2	158160331	158170331
chr2	232780513	232790513	chr2	232730448	232740448
chr2	30027980	30037980	chr2	29300565	29310565
chr2	177661046	177671046	chr2	176540874	176550874
chr2	198039975	198049975	chr2	197832078	197842078
chr2	137409775	137419775	chr2	136910464	136920464
chr2	11419389	11429389	chr2	11170462	11180462
chr2	51319810	51329810	chr2	50510343	50520343
chr2	174659826	174669826	chr2	174609506	174619506
chr2	83509887	83519887	chr2	82559913	82569913
chr2	26919996	26929996	chr2	26879680	26889680
chr2	38480185	38490185	chr2	37320507	37330507
chr2	164329481	164339481	chr2	163189506	163199506
chr2	35060083	35070083	chr2	34049976	34059976
chr2	177138752	177148752	chr2	176899349	176909349
chr2	183120028	183130028	chr2	183070706	183080706
chr2	174988250	174998250	chr2	174908935	174918935
chr2	57499274	57509274	chr2	56762835	56772835
chr2	39188592	39198592	chr2	39059264	39069264
chr2	2559041	2569041	chr2	1888574	1898574
chr2	45489926	45499926	chr2	44399956	44409956
chr2	18800760	18810760	chr2	18518816	18528816
chr2	6770252	6780252	chr2	5379084	5389084
chr2	209201299	209211299	chr2	208790959	208800959
chr2	170719682	170729682	chr2	170399496	170409496
chr2	189340792	189350792	chr2	189090774	189100774
chr2	147909878	147919878	chr2	147069576	147079576
chr2	189250257	189260257	chr2	189090449	189100449
chr2	181460287	181470287	chr2	181069523	181079523
chr2	179650617	179660617	chr2	179420241	179430241
chr2	141931767	141941767	chr2	141240842	141250842
chr2	8710313	8720313	chr2	7232029	7242029
chr2	229270916	229280916	chr2	228730503	228740503
chr2	163860324	163870324	chr2	163170094	163180094
chr2	116690053	116700053	chr2	116509173	116519173
chr2	142071024	142081024	chr2	141079272	141089272
chr2	216190190	216200190	chr2	216160375	216170375
chr2	156956543	156966543	chr2	156421008	156431008
chr2	186218634	186228634	chr2	185201575	185211575
chr2	205820290	205830290	chr2	204359795	204369795
chr2	155291630	155301630	chr2	154440929	154450929
chr2	227011458	227021458	chr2	226020130	226030130
chr2	24850675	24860675	chr2	24410189	24420189
chr2	26128694	26138694	chr2	25990368	26000368
chr2	156911871	156921871	chr2	156129354	156139354
chr2	127579349	127589349	chr2	127540475	127550475
chr2	14958232	14968232	chr2	13980124	13990124
chr2	239939650	239949650	chr2	239040685	239050685
chr2	66351437	66361437	chr2	66040197	66050197
chr2	161020753	161030753	chr2	160240765	160250765
chr2	206259530	206269530	chr2	206159446	206169446
chr2	205409162	205419162	chr2	204268411	204278411
chr2	58069313	58079313	chr2	57980175	57990175
chr2	203760126	203770126	chr2	203490898	203500898
chr2	26979164	26989164	chr2	26860156	26870156
chr2	171419690	171429690	chr2	171329528	171339528
chr2	23100624	23110624	chr2	22409307	22419307
chr2	71369820	71379820	chr2	71129113	71139113
chr2	145190927	145200927	chr2	143749698	143759698
chr2	147890633	147900633	chr2	147049781	147059781
chr2	68290059	68300059	chr2	68089311	68099311
chr2	221849322	221859322	chr2	220299629	220309629
chr2	44279063	44289063	chr2	44050098	44060098
chr2	28810066	28820066	chr2	27659707	27669707
chr2	226989561	226999561	chr2	226019822	226029822
chr2	8728410	8738410	chr2	7501385	7511385
chr2	70829109	70839109	chr2	70810872	70820872
chr2	35098578	35108578	chr2	34051400	34061400
chr2	176150498	176160498	chr2	176069566	176079566
chr2	72928897	72938897	chr2	70898335	70908335
chr2	145399261	145409261	chr2	144068740	144078740
chr2	151211288	151221288	chr2	149910923	149920923
chr2	66561922	66571922	chr2	65619881	65629881
chr2	84119851	84129851	chr2	82610195	82620195
chr2	19429302	19439302	chr2	18380769	18390769
chr2	85589966	85599966	chr2	85382068	85392068
chr2	4670056	4680056	chr2	4269283	4279283
chr2	137548335	137558335	chr2	136959548	136969548
chr2	158017473	158027473	chr2	157557607	157567607
chr2	84279359	84289359	chr2	82869567	82879567
chr2	181209477	181219477	chr2	180120602	180130602
chr2	221569650	221579650	chr2	220240622	220250622
chr2	215928677	215938677	chr2	214770669	214780669
chr2	207480457	207490457	chr2	206810575	206820575
chr2	85979736	85989736	chr2	85929579	85939579
chr2	52771901	52781901	chr2	51630405	51640405
chr2	186778685	186788685	chr2	186639462	186649462
chr2	76599967	76609967	chr2	76070977	76080977
chr2	211659627	211669627	chr2	211159918	211169918
chr2	83719639	83729639	chr2	82871148	82881148
chr2	60110315	60120315	chr2	58999201	59009201
chr2	151210291	151220291	chr2	149721411	149731411
chr2	55169291	55179291	chr2	55049532	55059532
chr2	230579081	230589081	chr2	230201486	230211486
chr2	26128820	26138820	chr2	26110515	26120515
chr2	164068291	164078291	chr2	163298644	163308644
chr2	161860940	161870940	chr2	161580502	161590502
chr2	108179369	108189369	chr2	107939067	107949067
chr2	212550633	212560633	chr2	211551197	211561197
chr2	96949624	96959624	chr2	96899898	96909898
chr2	96500466	96510466	chr2	96429532	96439532
chr2	14559679	14569679	chr2	13820571	13830571
chr2	235110361	235120361	chr2	234130345	234140345
chr2	101199847	101209847	chr2	100590867	100600867
chr2	32519783	32529783	chr2	32460882	32470882
chr2	215909922	215919922	chr2	215349317	215359317
chr2	8550768	8560768	chr2	7400097	7410097
chr2	150440429	150450429	chr2	149652020	149662020
chr2	141778752	141788752	chr2	140629494	140639494
chr2	160940176	160950176	chr2	160598792	160608792
chr2	178329202	178339202	chr2	178149487	178159487
chr2	25170068	25180068	chr2	24950538	24960538
chr2	148100715	148110715	chr2	146758662	146768662
chr2	237050811	237060811	chr2	236641292	236651292
chr2	221461481	221471481	chr2	220118725	220128725
chr2	197320289	197330289	chr2	197189444	197199444
chr2	186327664	186337664	chr2	185770990	185780990
chr2	168729547	168739547	chr2	168190680	168200680
chr2	164479975	164489975	chr2	163549899	163559899
chr2	146678312	146688312	chr2	145800618	145810618
chr2	161012867	161022867	chr2	160290961	160300961
chr2	203259209	203269209	chr2	202570525	202580525
chr2	166869717	166879717	chr2	166719749	166729749
chr2	145060549	145070549	chr2	143710790	143720790
chr2	120149742	120159742	chr2	119710556	119720556
chr2	146688529	146698529	chr2	145739292	145749292
chr2	156890242	156900242	chr2	156450559	156460559
chr2	142140451	142150451	chr2	140769048	140779048
chr2	184169805	184179805	chr2	183249717	183259717
chr2	233810349	233820349	chr2	233420317	233430317
chr2	226670512	226680512	chr2	225710651	225720651
chr2	84249542	84259542	chr2	82728470	82738470
chr2	139839406	139849406	chr2	138910655	138920655
chr2	189389519	189399519	chr2	188630298	188640298
chr2	104389271	104399271	chr2	103277858	103287858
chr2	58829704	58839704	chr2	57780428	57790428
chr2	205688999	205698999	chr2	204312535	204322535
chr2	57171085	57181085	chr2	56249776	56259776
chr2	182489249	182499249	chr2	182199865	182209865
chr2	168640321	168650321	chr2	168390758	168400758
chr2	12990593	13000593	chr2	11942351	11952351
chr2	200849169	200859169	chr2	200841515	200851515
chr2	181059190	181069190	chr2	180109379	180119379
chr2	214831293	214841293	chr2	213240381	213250381
chr2	214970954	214980954	chr2	213699500	213709500
chr2	151240130	151250130	chr2	151029488	151039488
chr2	68881055	68891055	chr2	68451930	68461930
chr2	154400045	154410045	chr2	153839963	153849963
chr2	181469653	181479653	chr2	181091776	181101776
chr2	16721301	16731301	chr2	16630578	16640578
chr2	205610405	205620405	chr2	204701555	204711555
chr2	47769547	47779547	chr2	47600466	47610466
chr2	23110440	23120440	chr2	22449407	22459407
chr2	60598970	60608970	chr2	59840721	59850721
chr2	62660301	62670301	chr2	62460091	62470091
chr2	54610394	54620394	chr2	53928143	53938143
chr2	213970482	213980482	chr2	213240068	213250068
chr2	19698130	19708130	chr2	18830491	18840491
chr2	186800320	186810320	chr2	185730511	185740511
chr2	40429842	40439842	chr2	39949610	39959610
chr2	74340716	74350716	chr2	74240658	74250658
chr2	189649894	189659894	chr2	189520385	189530385
chr2	16427968	16437968	chr2	15659908	15669908
chr2	40588831	40598831	chr2	39900048	39910048
chr2	136720612	136730612	chr2	136510527	136520527
chr2	226838435	226848435	chr2	225719451	225729451
chr2	179339564	179349564	chr2	179179703	179189703
chr2	30021356	30031356	chr2	29339584	29349584
chr2	45581088	45591088	chr2	45063242	45073242
chr2	181039024	181049024	chr2	180489663	180499663
chr2	71859315	71869315	chr2	71851288	71861288
chr2	33351462	33361462	chr2	33037843	33047843
chr2	86299902	86309902	chr2	86210081	86220081
chr2	168719824	168729824	chr2	168360323	168370323
chr2	5578447	5588447	chr2	3830288	3840288
chr2	194928173	194938173	chr2	193879098	193889098
chr2	9989930	9999930	chr2	9799467	9809467
chr2	214287912	214297912	chr2	213499536	213509536
chr2	126220456	126230456	chr2	125750712	125760712
chr2	2691691	2701691	chr2	1850666	1860666
chr2	100550935	100560935	chr2	100429853	100439853
chr2	58630656	58640656	chr2	57732070	57742070
chr2	60918558	60928558	chr2	60799021	60809021
chr2	146670453	146680453	chr2	145809149	145819149
chr2	197770217	197780217	chr2	197398811	197408811
chr2	205880471	205890471	chr2	204260285	204270285
chr2	100930167	100940167	chr2	100759529	100769529
chr2	145759930	145769930	chr2	144678735	144688735
chr2	139359258	139369258	chr2	138921698	138931698
chr2	212559937	212569937	chr2	211630017	211640017
chr2	149550967	149560967	chr2	149070811	149080811
chr2	107979089	107989089	chr2	106779521	106789521
chr2	155250130	155260130	chr2	154520052	154530052
chr2	147901021	147911021	chr2	146749208	146759208
chr2	121228554	121238554	chr2	121100707	121110707
chr2	112459492	112469492	chr2	112119373	112129373
chr2	50408870	50418870	chr2	49059569	49069569
chr2	137469627	137479627	chr2	136929353	136939353
chr2	22819898	22829898	chr2	21390036	21400036
chr2	164461464	164471464	chr2	163559859	163569859
chr2	139979477	139989477	chr2	138889940	138899940
chr2	219979637	219989637	chr2	219729225	219739225
chr2	214767960	214777960	chr2	213191065	213201065
chr2	147900251	147910251	chr2	147050164	147060164
chr2	163760454	163770454	chr2	163179702	163189702
chr2	151260016	151270016	chr2	150300543	150310543
chr2	78568292	78578292	chr2	77309698	77319698
chr2	183998791	184008791	chr2	183230598	183240598
chr2	146649030	146659030	chr2	146219537	146229537
chr2	64469730	64479730	chr2	64369567	64379567
chr2	43490603	43500603	chr2	43000307	43010307
chr2	19870533	19880533	chr2	18529523	18539523
chr2	155799237	155809237	chr2	155390243	155400243
chr2	182678503	182688503	chr2	182200513	182210513
chr2	27449575	27459575	chr2	27440483	27450483
chr2	192120246	192130246	chr2	191840442	191850442
chr2	155249018	155259018	chr2	155009559	155019559
chr2	164520320	164530320	chr2	163530790	163540790
chr2	123488578	123498578	chr2	123481261	123491261
chr2	192697745	192707745	chr2	192180382	192190382
chr2	31180336	31190336	chr2	30729496	30739496
chr2	96249442	96259442	chr2	96240376	96250376
chr2	164469626	164479626	chr2	163310688	163320688
chr2	230640901	230650901	chr2	229959637	229969637
chr2	146700570	146710570	chr2	146159875	146169875
chr2	103779707	103789707	chr2	102971930	102981930
chr2	74119468	74129468	chr2	73880038	73890038
chr2	146418932	146428932	chr2	145442674	145452674
chr2	28340721	28350721	chr2	27720757	27730757
chr2	213159648	213169648	chr2	212741298	212751298
chr2	65501357	65511357	chr2	65279794	65289794
chr2	212561365	212571365	chr2	211078951	211088951
chr2	37850507	37860507	chr2	37529758	37539758
chr2	156460160	156470160	chr2	155370450	155380450
chr2	76758974	76768974	chr2	75811032	75821032
chr2	212560486	212570486	chr2	211778763	211788763
chr2	42049398	42059398	chr2	41831705	41841705
chr2	101927785	101937785	chr2	101410884	101420884
chr2	56729951	56739951	chr2	56189052	56199052
chr2	138549615	138559615	chr2	138118956	138128956
chr2	175970471	175980471	chr2	175248216	175258216
chr2	181020938	181030938	chr2	180110337	180120337
chr2	70170419	70180419	chr2	69880231	69890231
chr2	26560510	26570510	chr2	26480054	26490054
chr2	208979407	208989407	chr2	208451254	208461254
chr2	172110019	172120019	chr2	171810368	171820368
chr2	58649898	58659898	chr2	57818684	57828684
chr2	84049211	84059211	chr2	82689505	82699505
chr2	226968946	226978946	chr2	225818165	225828165
chr2	76449367	76459367	chr2	75710423	75720423
chr2	18680154	18690154	chr2	18518095	18528095
chr2	8670548	8680548	chr2	7140277	7150277
chr2	212561704	212571704	chr2	211469742	211479742
chr2	182630254	182640254	chr2	182367988	182377988
chr2	202279829	202289829	chr2	201710058	201720058
chr2	42160263	42170263	chr2	42090645	42100645
chr2	60101668	60111668	chr2	58767998	58777998
chr2	128039568	128049568	chr2	128029919	128039919
chr2	10390638	10400638	chr2	10169046	10179046
chr2	217849625	217859625	chr2	216538836	216548836
chr2	142059440	142069440	chr2	140979265	140989265
chr2	76810850	76820850	chr2	75718944	75728944
chr2	157239457	157249457	chr2	156231203	156241203
chr2	22341205	22351205	chr2	21420384	21430384
chr2	84381511	84391511	chr2	83850063	83860063
chr2	74070215	74080215	chr2	73990602	74000602
chr2	151059149	151069149	chr2	149780033	149790033
chr2	50362021	50372021	chr2	49580155	49590155
chr2	150540134	150550134	chr2	149711421	149721421
chr2	173540701	173550701	chr2	172990905	173000905
chr2	218668630	218678630	chr2	218660733	218670733
chr2	209049298	209059298	chr2	208459528	208469528
chr2	50329197	50339197	chr2	49719893	49729893
chr2	76688937	76698937	chr2	75791281	75801281
chr2	235351088	235361088	chr2	234150956	234160956
chr2	228688635	228698635	chr2	228100151	228110151
chr2	240229408	240239408	chr2	240210906	240220906
chr2	205669906	205679906	chr2	204790208	204800208
chr2	184850849	184860849	chr2	184048234	184058234
chr2	14741042	14751042	chr2	13328522	13338522
chr2	109440096	109450096	chr2	109210086	109220086
chr2	183769039	183779039	chr2	183269586	183279586
chr2	81829299	81839299	chr2	81389328	81399328
chr2	220581283	220591283	chr2	219749570	219759570
chr2	213248149	213258149	chr2	212861502	212871502
chr2	78219620	78229620	chr2	76891055	76901055
chr2	48378075	48388075	chr2	48270282	48280282
chr2	151080594	151090594	chr2	149721112	149731112
chr2	172449723	172459723	chr2	172257647	172267647
chr2	155819347	155829347	chr2	155361325	155371325
chr2	51280355	51290355	chr2	50939918	50949918
chr2	119988982	119998982	chr2	119980837	119990837
chr2	232321750	232331750	chr2	231848527	231858527
chr2	70049441	70059441	chr2	69931043	69941043
chr2	14659095	14669095	chr2	13590035	13600035
chr2	119179944	119189944	chr2	119009588	119019588
chr2	143050223	143060223	chr2	142701176	142711176
chr2	158710773	158720773	chr2	158121223	158131223
chr2	170799323	170809323	chr2	170730329	170740329
chr2	181541288	181551288	chr2	181108929	181118929
chr2	34980130	34990130	chr2	33811332	33821332
chr2	227038281	227048281	chr2	225968409	225978409
chr2	175961812	175971812	chr2	175261434	175271434
chr2	157130295	157140295	chr2	155849790	155859790
chr2	151030034	151040034	chr2	149599901	149609901
chr2	147829253	147839253	chr2	147330508	147340508
chr2	16449762	16459762	chr2	15788225	15798225
chr2	12791940	12801940	chr2	12140259	12150259
chr2	139968854	139978854	chr2	139050459	139060459
chr2	144850095	144860095	chr2	143541442	143551442
chr2	214810474	214820474	chr2	213191931	213201931
chr2	43220761	43230761	chr2	43131030	43141030
chr2	176459885	176469885	chr2	176239627	176249627
chr2	161058839	161068839	chr2	160152378	160162378
chr2	26999839	27009839	chr2	26889824	26899824
chr2	239619400	239629400	chr2	239128748	239138748
chr2	30019348	30029348	chr2	29889765	29899765
chr2	78468055	78478055	chr2	77530032	77540032
chr2	19377141	19387141	chr2	18821145	18831145
chr2	233830019	233840019	chr2	233448709	233458709
chr2	157109860	157119860	chr2	156169569	156179569
chr2	168279030	168289030	chr2	168150198	168160198
chr2	219239732	219249732	chr2	219220845	219230845
chr2	147898695	147908695	chr2	147700136	147710136
chr2	78519927	78529927	chr2	77199324	77209324
chr2	151248428	151258428	chr2	149889596	149899596
chr2	22710570	22720570	chr2	22360078	22370078
chr2	154659127	154669127	chr2	153760224	153770224
chr2	159860956	159870956	chr2	159348592	159358592
chr2	209360174	209370174	chr2	208549044	208559044
chr2	164069528	164079528	chr2	163399742	163409742
chr2	162790297	162800297	chr2	162480974	162490974
chr2	222577410	222587410	chr2	222170477	222180477
chr2	10428627	10438627	chr2	10080988	10090988
chr2	219050978	219060978	chr2	218871693	218881693
chr2	151360736	151370736	chr2	149601188	149611188
chr2	83560137	83570137	chr2	82369488	82379488
chr2	217820455	217830455	chr2	216388938	216398938
chr2	33580815	33590815	chr2	32621043	32631043
chr2	239939699	239949699	chr2	239160738	239170738
chr2	160779563	160789563	chr2	160079023	160089023
chr2	57510062	57520062	chr2	56270327	56280327
chr2	34709776	34719776	chr2	34019089	34029089
chr2	137661179	137671179	chr2	136868309	136878309
chr2	195931340	195941340	chr2	195319012	195329012
chr2	215978488	215988488	chr2	215369757	215379757
chr2	114411157	114421157	chr2	113981097	113991097
chr2	209369527	209379527	chr2	208492078	208502078
chr2	42739090	42749090	chr2	42489176	42499176
chr2	103489756	103499756	chr2	103180742	103190742
chr2	83508651	83518651	chr2	82458628	82468628
chr2	200319933	200329933	chr2	200071333	200081333
chr2	37809023	37819023	chr2	37530742	37540742
chr2	100218668	100228668	chr2	100210874	100220874
chr2	58850293	58860293	chr2	58020787	58030787
chr2	100979474	100989474	chr2	100649977	100659977
chr2	221309473	221319473	chr2	220309930	220319930
chr2	107629830	107639830	chr2	106671008	106681008
chr2	45890457	45900457	chr2	45690209	45700209
chr2	24629156	24639156	chr2	24411409	24421409
chr2	193439794	193449794	chr2	192707650	192717650
chr2	222899726	222909726	chr2	222859236	222869236
chr2	214598856	214608856	chr2	213299010	213309010
chr2	158740889	158750889	chr2	158062072	158072072
chr2	188920063	188930063	chr2	187471755	187481755
chr2	212110189	212120189	chr2	212059662	212069662
chr2	168009235	168019235	chr2	166940996	166950996
chr2	60619576	60629576	chr2	59299775	59309775
chr2	186460727	186470727	chr2	185978697	185988697
chr2	14520332	14530332	chr2	13199917	13209917
chr2	56790362	56800362	chr2	56179651	56189651
chr2	156540446	156550446	chr2	155350121	155360121
chr2	188598831	188608831	chr2	187578020	187588020
chr2	27269912	27279912	chr2	27239438	27249438
chr2	191489575	191499575	chr2	191162143	191172143
chr2	57440623	57450623	chr2	56299864	56309864
chr2	34730633	34740633	chr2	34060508	34070508
chr2	129288068	129298068	chr2	128711244	128721244
chr2	88968071	88978071	chr2	88899929	88909929
chr2	135751282	135761282	chr2	134929162	134939162
chr2	152659280	152669280	chr2	152188058	152198058
chr2	168759957	168769957	chr2	168299278	168309278
chr2	135771388	135781388	chr2	135098668	135108668
chr2	209930527	209940527	chr2	208420525	208430525
chr2	26149365	26159365	chr2	25979304	25989304
chr2	59010409	59020409	chr2	57768980	57778980
chr2	124009816	124019816	chr2	123058729	123068729
chr2	208049494	208059494	chr2	207799871	207809871
chr2	78119870	78129870	chr2	77422124	77432124
chr2	217778900	217788900	chr2	216770583	216780583
chr2	153682392	153692392	chr2	152760258	152770258
chr2	180999771	181009771	chr2	180109841	180119841
chr2	11069557	11079557	chr2	10820678	10830678
chr2	205638954	205648954	chr2	204852165	204862165
chr2	74559599	74569599	chr2	74479403	74489403
chr2	14459929	14469929	chr2	13939910	13949910
chr2	119979176	119989176	chr2	119659585	119669585
chr2	37828204	37838204	chr2	37609573	37619573
chr2	75429364	75439364	chr2	75081234	75091234
chr2	11540379	11550379	chr2	11470081	11480081
chr2	209309479	209319479	chr2	208541203	208551203
chr2	183929023	183939023	chr2	183260705	183270705
chr2	226847938	226857938	chr2	225678371	225688371
chr2	104958961	104968961	chr2	103150856	103160856
chr2	18099842	18109842	chr2	17969511	17979511
chr2	206140093	206150093	chr2	206029246	206039246
chr2	177249770	177259770	chr2	177208898	177218898
chr2	127930360	127940360	chr2	127880787	127890787
chr2	157259169	157269169	chr2	155709942	155719942
chr2	16450303	16460303	chr2	15640464	15650464
chr2	11560429	11570429	chr2	11490547	11500547
chr2	15159907	15169907	chr2	15000667	15010667
chr2	208971330	208981330	chr2	208480230	208490230
chr2	125270205	125280205	chr2	124840475	124850475
chr2	201380691	201390691	chr2	201230566	201240566
chr2	219039444	219049444	chr2	219009411	219019411
chr2	44890774	44900774	chr2	44810278	44820278
chr2	19771619	19781619	chr2	18530984	18540984
chr2	152570616	152580616	chr2	152190014	152200014
chr2	209730936	209740936	chr2	208510441	208520441
chr2	163109316	163119316	chr2	162550246	162560246
chr2	39229433	39239433	chr2	39110481	39120481
chr2	145039856	145049856	chr2	143569635	143579635
chr2	70150441	70160441	chr2	69920136	69930136
chr2	202487997	202497997	chr2	202371100	202381100
chr2	4748957	4758957	chr2	4068539	4078539
chr2	219499719	219509719	chr2	219458758	219468758
chr2	10400071	10410071	chr2	10209306	10219306
chr2	157032028	157042028	chr2	155419231	155429231
chr2	117389776	117399776	chr2	116989940	116999940
chr2	160000139	160010139	chr2	158590124	158600124
chr2	144540685	144550685	chr2	143519141	143529141
chr2	147709550	147719550	chr2	147330280	147340280
chr2	163089794	163099794	chr2	162890133	162900133
chr2	184560014	184570014	chr2	183268983	183278983
chr2	79880663	79890663	chr2	79569606	79579606
chr2	212520017	212530017	chr2	212260022	212270022
chr2	151110628	151120628	chr2	149889783	149899783
chr2	150947057	150957057	chr2	150489049	150499049
chr2	157178186	157188186	chr2	156097638	156107638
chr2	117888833	117898833	chr2	117849724	117859724
chr2	70049951	70059951	chr2	69949865	69959865
chr2	61780553	61790553	chr2	61180855	61190855
chr2	146668591	146678591	chr2	145849937	145859937
chr2	218029828	218039828	chr2	217799136	217809136
chr2	152640869	152650869	chr2	151430254	151440254
chr2	29770493	29780493	chr2	29539159	29549159
chr2	33510218	33520218	chr2	32769646	32779646
chr2	14700401	14710401	chr2	13341993	13351993
chr2	226982436	226992436	chr2	225758842	225768842
chr2	100978481	100988481	chr2	100790693	100800693
chr2	239839822	239849822	chr2	239020976	239030976
chr2	60542352	60552352	chr2	58609025	58619025
chr2	57529251	57539251	chr2	56268831	56278831
chr2	35979211	35989211	chr2	35040610	35050610
chr2	143250845	143260845	chr2	143199932	143209932
chr2	199539155	199549155	chr2	198269299	198279299
chr2	150398184	150408184	chr2	149701851	149711851
chr2	237000890	237010890	chr2	236470856	236480856
chr2	219290923	219300923	chr2	219160104	219170104
chr2	164310367	164320367	chr2	163218559	163228559
chr2	171400451	171410451	chr2	170982285	170992285
chr2	57499219	57509219	chr2	56808831	56818831
chr2	226638969	226648969	chr2	226048802	226058802
chr2	237089564	237099564	chr2	236430084	236440084
chr2	221630210	221640210	chr2	220520464	220530464
chr2	78120424	78130424	chr2	77319728	77329728
chr2	210840308	210850308	chr2	210669188	210679188
chr2	238829741	238839741	chr2	238510446	238520446
chr2	218081455	218091455	chr2	216650298	216660298
chr2	76968890	76978890	chr2	75710581	75720581
chr2	64810415	64820415	chr2	64640300	64650300
chr2	217728396	217738396	chr2	216968427	216978427
chr2	179760160	179770160	chr2	178750893	178760893
chr2	205689244	205699244	chr2	204169710	204179710
chr2	26950410	26960410	chr2	26849868	26859868
chr2	159770164	159780164	chr2	159761049	159771049
chr2	42689942	42699942	chr2	42509967	42519967
chr2	152669787	152679787	chr2	152160938	152170938
chr2	98810330	98820330	chr2	98649686	98659686
chr2	146369283	146379283	chr2	145520576	145530576
chr2	34939432	34949432	chr2	34109899	34119899
chr2	160900312	160910312	chr2	160081587	160091587
chr2	98379954	98389954	chr2	97859891	97869891
chr2	24750580	24760580	chr2	24419588	24429588
chr2	8638527	8648527	chr2	7340546	7350546
chr2	46530233	46540233	chr2	46500816	46510816
chr2	209330294	209340294	chr2	208699618	208709618
chr2	157219759	157229759	chr2	156068020	156078020
chr2	4712143	4722143	chr2	4179359	4189359
chr2	201058718	201068718	chr2	200909903	200919903
chr2	51300982	51310982	chr2	50539733	50549733
chr2	104459541	104469541	chr2	103987721	103997721
chr2	153598913	153608913	chr2	153109496	153119496
chr2	70019533	70029533	chr2	70011022	70021022
chr2	104920883	104930883	chr2	104039459	104049459
chr2	84020687	84030687	chr2	82630430	82640430
chr2	154370093	154380093	chr2	153861048	153871048
chr2	35159686	35169686	chr2	33800066	33810066
chr2	205659313	205669313	chr2	204799609	204809609
chr2	220000637	220010637	chr2	219739441	219749441
chr2	152330157	152340157	chr2	152168467	152178467
chr2	156889019	156899019	chr2	156609531	156619531
chr2	164270368	164280368	chr2	163150654	163160654
chr2	199269949	199279949	chr2	198609134	198619134
chr2	5240169	5250169	chr2	4239880	4249880
chr2	145442967	145452967	chr2	144177994	144187994
chr2	221000487	221010487	chr2	220001875	220011875
chr2	104629382	104639382	chr2	103139849	103149849
chr2	214242183	214252183	chr2	213288251	213298251
chr2	231319551	231329551	chr2	231239715	231249715
chr2	226229671	226239671	chr2	225859788	225869788
chr2	159689461	159699461	chr2	159500834	159510834
chr2	14389581	14399581	chr2	13702266	13712266
chr2	8299933	8309933	chr2	7560072	7570072
chr2	222428177	222438177	chr2	222310030	222320030
chr2	209428847	209438847	chr2	208439736	208449736
chr2	197732991	197742991	chr2	196980168	196990168
chr2	202470466	202480466	chr2	202291312	202301312
chr2	127648495	127658495	chr2	127570425	127580425
chr2	141551658	141561658	chr2	140460258	140470258
chr2	109488897	109498897	chr2	109230510	109240510
chr2	157109494	157119494	chr2	155859376	155869376
chr2	32569204	32579204	chr2	32560795	32570795
chr2	83050176	83060176	chr2	82129336	82139336
chr2	73180394	73190394	chr2	72950140	72960140
chr2	79859507	79869507	chr2	79080786	79090786
chr2	136711187	136721187	chr2	136450465	136460465
chr2	209249956	209259956	chr2	208468642	208478642
chr2	41190740	41200740	chr2	39851246	39861246
chr2	190909923	190919923	chr2	190839795	190849795
chr2	100199968	100209968	chr2	99559299	99569299
chr2	84420144	84430144	chr2	83380494	83390494
chr2	61650707	61660707	chr2	61549529	61559529
chr2	32520129	32530129	chr2	32479601	32489601
chr2	144109753	144119753	chr2	143470532	143480532
chr2	51530972	51540972	chr2	50648839	50658839
chr2	151239396	151249396	chr2	150508381	150518381
chr2	147860103	147870103	chr2	147069782	147079782
chr2	19870913	19880913	chr2	18400731	18410731
chr2	159959142	159969142	chr2	158959966	158969966
chr2	109371234	109381234	chr2	109319167	109329167
chr2	19280243	19290243	chr2	18799776	18809776
chr2	159838669	159848669	chr2	159347079	159357079
chr2	38099900	38109900	chr2	38091384	38101384
chr2	86009396	86019396	chr2	85950226	85960226
chr2	76879864	76889864	chr2	75911217	75921217
chr2	176958097	176968097	chr2	175461133	175471133
chr2	104491798	104501798	chr2	103098029	103108029
chr2	8198790	8208790	chr2	7099312	7109312
chr2	83560288	83570288	chr2	82549976	82559976
chr2	136329531	136339531	chr2	135929432	135939432
chr2	225600971	225610971	chr2	225237893	225247893
chr2	38460256	38470256	chr2	38289856	38299856
chr2	146681141	146691141	chr2	145037785	145047785
chr2	19768755	19778755	chr2	18410788	18420788
chr2	217700074	217710074	chr2	217390989	217400989
chr2	162291202	162301202	chr2	162189835	162199835
chr2	216369939	216379939	chr2	216330342	216340342
chr2	164030160	164040160	chr2	163320241	163330241
chr2	221748056	221758056	chr2	220147590	220157590
chr2	19650006	19660006	chr2	18760190	18770190
chr2	237020395	237030395	chr2	236638360	236648360
chr2	186448470	186458470	chr2	185218094	185228094
chr2	50368622	50378622	chr2	49740791	49750791
chr2	219369303	219379303	chr2	219360592	219370592
chr2	152520563	152530563	chr2	152188296	152198296
chr2	232320729	232330729	chr2	232129855	232139855
chr2	34989368	34999368	chr2	34119037	34129037
chr2	11100197	11110197	chr2	10869256	10879256
chr2	165860058	165870058	chr2	165338494	165348494
chr2	138829316	138839316	chr2	137890136	137900136
chr2	47709078	47719078	chr2	47490635	47500635
chr2	198008058	198018058	chr2	198000942	198010942
chr2	177719669	177729669	chr2	177629635	177639635
chr2	14369399	14379399	chr2	13108066	13118066
chr2	214790196	214800196	chr2	213319071	213329071
chr2	175268655	175278655	chr2	174698270	174708270
chr2	226890530	226900530	chr2	225700167	225710167
chr2	226900434	226910434	chr2	225680430	225690430
chr2	6349098	6359098	chr2	4959914	4969914
chr2	16030262	16040262	chr2	15950043	15960043
chr2	215920413	215930413	chr2	215329562	215339562
chr2	101680850	101690850	chr2	101447503	101457503
chr2	157090359	157100359	chr2	155731914	155741914
chr2	115859873	115869873	chr2	114909066	114919066
chr2	147909688	147919688	chr2	147150276	147160276
chr2	96739216	96749216	chr2	96640272	96650272
chr2	164479846	164489846	chr2	163519588	163529588
chr2	202779739	202789739	chr2	202570627	202580627
chr2	197369408	197379408	chr2	197139227	197149227
chr2	119479928	119489928	chr2	119410315	119420315
chr2	181261906	181271906	chr2	180260934	180270934
chr2	44199535	44209535	chr2	44130486	44140486
chr2	50168794	50178794	chr2	49761444	49771444
chr2	96509564	96519564	chr2	96389664	96399664
chr2	34960479	34970479	chr2	34172001	34182001
chr2	229541127	229551127	chr2	228711490	228721490
chr2	44289907	44299907	chr2	44059434	44069434
chr2	199530422	199540422	chr2	198459599	198469599
chr2	26578580	26588580	chr2	26520000	26530000
chr2	174360262	174370262	chr2	173400420	173410420
chr2	4759542	4769542	chr2	4171189	4181189
chr2	83709349	83719349	chr2	82690029	82700029
chr2	158789801	158799801	chr2	158089040	158099040
chr2	135791348	135801348	chr2	135029814	135039814
chr2	214011871	214021871	chr2	213319342	213329342
chr2	238139860	238149860	chr2	237880538	237890538
chr2	61812281	61822281	chr2	61020867	61030867
chr2	50278515	50288515	chr2	49731531	49741531
chr2	199281166	199291166	chr2	198299324	198309324
chr2	221110128	221120128	chr2	220170488	220180488
chr2	198280024	198290024	chr2	197851410	197861410
chr2	137839762	137849762	chr2	137189287	137199287
chr2	62379568	62389568	chr2	61929843	61939843
chr2	205670186	205680186	chr2	204429554	204439554
chr2	230149770	230159770	chr2	230059927	230069927
chr2	151061913	151071913	chr2	149592115	149602115
chr2	78959957	78969957	chr2	78700074	78710074
chr2	221548729	221558729	chr2	219989198	219999198
chr2	146649743	146659743	chr2	145610121	145620121
chr2	200289968	200299968	chr2	200270453	200280453
chr2	73200123	73210123	chr2	73070606	73080606
chr2	174988801	174998801	chr2	174820975	174830975
chr2	221569231	221579231	chr2	220368421	220378421
chr2	10769751	10779751	chr2	10700440	10710440
chr2	205339831	205349831	chr2	204140888	204150888
chr2	226938836	226948836	chr2	225858638	225868638
chr2	125300217	125310217	chr2	124828760	124838760
chr2	149301139	149311139	chr2	149021958	149031958
chr2	50420430	50430430	chr2	49610657	49620657
chr2	6509079	6519079	chr2	4987302	4997302
chr2	61319308	61329308	chr2	61300737	61310737
chr2	142997959	143007959	chr2	142669682	142679682
chr2	226840342	226850342	chr2	225869894	225879894
chr2	176409739	176419739	chr2	176222997	176232997
chr2	234480370	234490370	chr2	234329760	234339760
chr2	63010210	63020210	chr2	62151283	62161283
chr2	103987979	103997979	chr2	103159472	103169472
chr2	203159048	203169048	chr2	202638841	202648841
chr2	126299247	126309247	chr2	125740175	125750175
chr2	19761202	19771202	chr2	18811045	18821045
chr2	32500188	32510188	chr2	32431215	32441215
chr2	159980720	159990720	chr2	158909876	158919876
chr2	34928469	34938469	chr2	33998826	34008826
chr2	48489060	48499060	chr2	47830100	47840100
chr2	212511568	212521568	chr2	211891669	211901669
chr2	209209639	209219639	chr2	208778485	208788485
chr2	209319541	209329541	chr2	208359818	208369818
chr2	104699308	104709308	chr2	104041015	104051015
chr2	43040744	43050744	chr2	42930603	42940603
chr2	135660743	135670743	chr2	135169686	135179686
chr2	236989182	236999182	chr2	236658135	236668135
chr2	162299391	162309391	chr2	162168857	162178857
chr2	57510522	57520522	chr2	56729531	56739531
chr2	205589530	205599530	chr2	204890229	204900229
chr2	102420717	102430717	chr2	102089116	102099116
chr2	182420204	182430204	chr2	182170067	182180067
chr2	19658669	19668669	chr2	19370286	19380286
chr2	35030047	35040047	chr2	34001442	34011442
chr2	176092315	176102315	chr2	175247847	175257847
chr2	29839594	29849594	chr2	29008760	29018760
chr2	156810653	156820653	chr2	155419390	155429390
chr2	145281097	145291097	chr2	144129561	144139561
chr2	184369337	184379337	chr2	183238498	183248498
chr2	185690848	185700848	chr2	185269556	185279556
chr2	44260927	44270927	chr2	44021398	44031398
chr2	71398088	71408088	chr2	71129820	71139820
chr2	214299105	214309105	chr2	213557271	213567271
chr2	193471640	193481640	chr2	192950196	192960196
chr2	232480563	232490563	chr2	232380435	232390435
chr2	161001847	161011847	chr2	160550570	160560570
chr2	34899288	34909288	chr2	34058834	34068834
chr2	226560117	226570117	chr2	225850044	225860044
chr2	120979290	120989290	chr2	120560095	120570095
chr2	50361929	50371929	chr2	49770291	49780291
chr2	176021408	176031408	chr2	174690877	174700877
chr2	41690001	41700001	chr2	41459417	41469417
chr2	4689972	4699972	chr2	4171030	4181030
chr2	139939770	139949770	chr2	139790347	139800347
chr2	11888912	11898912	chr2	11883216	11893216
chr2	3150359	3160359	chr2	1820419	1830419
chr2	20620333	20630333	chr2	20359908	20369908
chr2	225611266	225621266	chr2	225049102	225059102
chr2	85099936	85109936	chr2	85080996	85090996
chr2	85509308	85519308	chr2	85470093	85480093
chr2	147370519	147380519	chr2	147039701	147049701
chr2	85308963	85318963	chr2	85119408	85129408
chr2	120779828	120789828	chr2	120690537	120700537
chr2	55979673	55989673	chr2	55778036	55788036
chr2	164520411	164530411	chr2	163479619	163489619
chr2	23308774	23318774	chr2	21782118	21792118
chr2	126980207	126990207	chr2	126789233	126799233
chr2	151150469	151160469	chr2	149891448	149901448
chr2	71380532	71390532	chr2	71139799	71149799
chr2	161930079	161940079	chr2	161548887	161558887
chr2	103839845	103849845	chr2	103278787	103288787
chr2	237060819	237070819	chr2	236411209	236421209
chr2	207971070	207981070	chr2	207850459	207860459
chr2	105930705	105940705	chr2	105511075	105521075
chr2	34681484	34691484	chr2	34199456	34209456
chr2	8248369	8258369	chr2	7119283	7129283
chr2	209800842	209810842	chr2	208377673	208387673
chr2	181040915	181050915	chr2	180089172	180099172
chr2	134860591	134870591	chr2	134479964	134489964
chr2	137840205	137850205	chr2	137479745	137489745
chr2	165880405	165890405	chr2	165300008	165310008
chr2	142101156	142111156	chr2	140729150	140739150
chr2	19297341	19307341	chr2	18891133	18901133
chr2	217729618	217739618	chr2	216918191	216928191
chr2	19329563	19339563	chr2	18429896	18439896
chr2	205720197	205730197	chr2	204268745	204278745
chr2	26089382	26099382	chr2	25989033	25999033
chr2	67990091	68000091	chr2	67921517	67931517
chr2	41699801	41709801	chr2	41400356	41410356
chr2	199490754	199500754	chr2	198788622	198798622
chr2	151129738	151139738	chr2	149870010	149880010
chr2	211680380	211690380	chr2	211171483	211181483
chr2	10650270	10660270	chr2	10610248	10620248
chr2	99399961	99409961	chr2	99369706	99379706
chr2	137819431	137829431	chr2	137058329	137068329
chr2	205569936	205579936	chr2	204050747	204060747
chr2	96509818	96519818	chr2	96419949	96429949
chr2	209319291	209329291	chr2	208691370	208701370
chr2	70800152	70810152	chr2	70329962	70339962
chr2	146649703	146659703	chr2	145239652	145249652
chr2	19599319	19609319	chr2	18569160	18579160
chr2	122789918	122799918	chr2	121811458	121821458
chr2	157168342	157178342	chr2	156031012	156041012
chr2	111711049	111721049	chr2	111020401	111030401
chr2	101170580	101180580	chr2	101039664	101049664
chr2	30001555	30011555	chr2	29171095	29181095
chr2	83579554	83589554	chr2	82469554	82479554
chr2	104530196	104540196	chr2	103971045	103981045
chr2	209258079	209268079	chr2	208549614	208559614
chr2	222270448	222280448	chr2	222069705	222079705
chr2	215991636	216001636	chr2	215380224	215390224
chr2	218019860	218029860	chr2	216569731	216579731
chr2	195309681	195319681	chr2	193959037	193969037
chr2	151241315	151251315	chr2	150131354	150141354
chr2	54661137	54671137	chr2	53869879	53879879
chr2	33259339	33269339	chr2	32789228	32799228
chr2	152580101	152590101	chr2	152189527	152199527
chr2	21278799	21288799	chr2	21170301	21180301
chr2	83687864	83697864	chr2	82497912	82507912
chr2	25149264	25159264	chr2	24959762	24969762
chr2	16720214	16730214	chr2	16649880	16659880
chr2	44230566	44240566	chr2	44022440	44032440
chr2	52599692	52609692	chr2	52390701	52400701
chr2	8509767	8519767	chr2	7219046	7229046
chr2	199452765	199462765	chr2	198677845	198687845
chr2	238309322	238319322	chr2	237150352	237160352
chr2	43110659	43120659	chr2	43029769	43039769
chr2	210189717	210199717	chr2	209350958	209360958
chr2	4910153	4920153	chr2	3960894	3970894
chr2	157109223	157119223	chr2	156289911	156299911
chr2	100799846	100809846	chr2	100610041	100620041
chr2	6719027	6729027	chr2	5159729	5169729
chr2	147779744	147789744	chr2	146950356	146960356
chr2	209441851	209451851	chr2	208450912	208460912
chr2	66550990	66560990	chr2	65339577	65349577
chr2	200319793	200329793	chr2	200029430	200039430
chr2	186269941	186279941	chr2	185900729	185910729
chr2	120429767	120439767	chr2	120370282	120380282
chr2	150328787	150338787	chr2	149729860	149739860
chr2	150978883	150988883	chr2	149839394	149849394
chr2	214368743	214378743	chr2	213219967	213229967
chr2	83669564	83679564	chr2	82730982	82740982
chr2	101110056	101120056	chr2	101030779	101040779
chr2	29949566	29959566	chr2	29030326	29040326
chr2	169389574	169399574	chr2	169128148	169138148
chr2	212561874	212571874	chr2	211641546	211651546
chr2	103750028	103760028	chr2	102949192	102959192
chr2	16751434	16761434	chr2	16650066	16660066
chr2	166051732	166061732	chr2	164999545	165009545
chr2	186450017	186460017	chr2	185751070	185761070
chr2	172060594	172070594	chr2	171799950	171809950
chr2	209990088	210000088	chr2	208451702	208461702
chr2	216919614	216929614	chr2	216699283	216709283
chr2	164649286	164659286	chr2	163299917	163309917
chr2	8439910	8449910	chr2	7320405	7330405
chr2	206950951	206960951	chr2	206840131	206850131
chr2	192830116	192840116	chr2	191810705	191820705
chr2	83338476	83348476	chr2	82379779	82389779
chr2	123979930	123989930	chr2	123219723	123229723
chr2	57460406	57470406	chr2	57021204	57031204
chr2	228679635	228689635	chr2	227908708	227918708
chr2	212569888	212579888	chr2	212199824	212209824
chr2	102799568	102809568	chr2	102750006	102760006
chr2	146658217	146668217	chr2	145377633	145387633
chr2	10039750	10049750	chr2	9860640	9870640
chr2	56001070	56011070	chr2	55778736	55788736
chr2	29879348	29889348	chr2	29368410	29378410
chr2	157059978	157069978	chr2	156229159	156239159
chr2	115719716	115729716	chr2	114939911	114949911
chr2	84371425	84381425	chr2	83379640	83389640
chr2	2049650	2059650	chr2	1920601	1930601
chr2	199562467	199572467	chr2	198261126	198271126
chr2	133780204	133790204	chr2	133530224	133540224
chr2	69959591	69969591	chr2	69940595	69950595
chr2	125568844	125578844	chr2	124111099	124121099
chr2	219629760	219639760	chr2	219610464	219620464
chr2	119279615	119289615	chr2	118987552	118997552
chr2	183891253	183901253	chr2	183250680	183260680
chr2	164220293	164230293	chr2	163180494	163190494
chr2	100950671	100960671	chr2	100730419	100740419
chr2	84299676	84309676	chr2	83288880	83298880
chr2	210190694	210200694	chr2	210089069	210099069
chr2	217709299	217719299	chr2	216549395	216559395
chr2	221390882	221400882	chr2	220598635	220608635
chr2	221099688	221109688	chr2	220118737	220128737
chr2	31277909	31287909	chr2	30738875	30748875
chr2	114480865	114490865	chr2	113980423	113990423
chr2	220559946	220569946	chr2	219769585	219779585
chr2	161001744	161011744	chr2	160627962	160637962
chr2	55609811	55619811	chr2	53928591	53938591
chr2	66649671	66659671	chr2	65609192	65619192
chr2	117809778	117819778	chr2	117448682	117458682
chr2	164399207	164409207	chr2	163249368	163259368
chr2	164421512	164431512	chr2	163168591	163178591
chr2	77169330	77179330	chr2	75978359	75988359
chr2	26478922	26488922	chr2	26470566	26480566
chr2	74070343	74080343	chr2	73929963	73939963
chr2	68019821	68029821	chr2	67780221	67790221
chr2	212538964	212548964	chr2	212160511	212170511
chr2	5918438	5928438	chr2	5368293	5378293
chr2	168429867	168439867	chr2	168349857	168359857
chr2	33309852	33319852	chr2	32828876	32838876
chr2	50250966	50260966	chr2	49770244	49780244
chr2	78790062	78800062	chr2	77640173	77650173
chr2	215019697	215029697	chr2	213948953	213958953
chr2	151168083	151178083	chr2	150288403	150298403
chr2	199391039	199401039	chr2	198400777	198410777
chr2	41791923	41801923	chr2	41191022	41201022
chr2	187830518	187840518	chr2	187620691	187630691
chr2	202829702	202839702	chr2	202569717	202579717
chr2	146700183	146710183	chr2	146071664	146081664
chr2	67820445	67830445	chr2	67679179	67689179
chr2	76848998	76858998	chr2	75821855	75831855
chr2	50500254	50510254	chr2	49731238	49741238
chr2	60568328	60578328	chr2	59740019	59750019
chr2	184039637	184049637	chr2	183338407	183348407
chr2	108149058	108159058	chr2	107958035	107968035
chr2	8571059	8581059	chr2	7409049	7419049
chr2	163138903	163148903	chr2	162909391	162919391
chr2	14460614	14470614	chr2	13669852	13679852
chr2	31297578	31307578	chr2	30702493	30712493
chr2	221540716	221550716	chr2	220708809	220718809
chr2	149440273	149450273	chr2	149022519	149032519
chr2	60990208	61000208	chr2	60849431	60859431
chr2	18198866	18208866	chr2	17841059	17851059
chr2	19249157	19259157	chr2	18950641	18960641
chr2	164030280	164040280	chr2	163359556	163369556
chr2	23539997	23549997	chr2	23489732	23499732
chr2	120879973	120889973	chr2	120789733	120799733
chr2	70409230	70419230	chr2	70330971	70340971
chr2	213901252	213911252	chr2	213289509	213299509
chr2	50429891	50439891	chr2	49679712	49689712
chr2	3259564	3269564	chr2	1879628	1889628
chr2	103920717	103930717	chr2	103170541	103180541
chr2	145080378	145090378	chr2	143709119	143719119
chr2	19729199	19739199	chr2	18779495	18789495
chr2	34740331	34750331	chr2	34169474	34179474
chr2	233229450	233239450	chr2	233059660	233069660
chr2	142990125	143000125	chr2	142699548	142709548
chr2	205648900	205658900	chr2	204079594	204089594
chr2	157040568	157050568	chr2	155849627	155859627
chr2	86299721	86309721	chr2	86218993	86228993
chr2	139961952	139971952	chr2	139387985	139397985
chr2	157111323	157121323	chr2	155610168	155620168
chr2	136370261	136380261	chr2	136049220	136059220
chr2	225629685	225639685	chr2	225288779	225298779
chr2	141969717	141979717	chr2	141149560	141159560
chr2	107630441	107640441	chr2	106701068	106711068
chr2	156881689	156891689	chr2	155379320	155389320
chr2	70070115	70080115	chr2	69959863	69969863
chr2	56640869	56650869	chr2	56199552	56209552
chr2	180960017	180970017	chr2	180089874	180099874
chr2	67219222	67229222	chr2	66798997	66808997
chr2	150569059	150579059	chr2	149619500	149629500
chr2	155209157	155219157	chr2	154969570	154979570
chr2	137699485	137709485	chr2	136911616	136921616
chr2	103870003	103880003	chr2	103089986	103099986
chr2	210170134	210180134	chr2	208270351	208280351
chr2	121358601	121368601	chr2	121129469	121139469
chr2	137639347	137649347	chr2	136859267	136869267
chr2	163870546	163880546	chr2	163188777	163198777
chr2	237020235	237030235	chr2	236570148	236580148
chr2	229589221	229599221	chr2	229470242	229480242
chr2	117449310	117459310	chr2	116559838	116569838
chr2	220629937	220639937	chr2	220229703	220239703
chr2	39201329	39211329	chr2	39039926	39049926
chr2	8558812	8568812	chr2	7399460	7409460
chr2	74308983	74318983	chr2	74250218	74260218
chr2	214068649	214078649	chr2	213069513	213079513
chr2	141918595	141928595	chr2	140980941	140990941
chr2	129270866	129280866	chr2	128909239	128919239
chr2	217998718	218008718	chr2	216547950	216557950
chr2	114239341	114249341	chr2	113989701	113999701
chr2	172061125	172071125	chr2	171810158	171820158
chr2	120969161	120979161	chr2	120801050	120811050
chr2	14510093	14520093	chr2	13558440	13568440
chr2	41180916	41190916	chr2	39781103	39791103
chr2	229088450	229098450	chr2	228711215	228721215
chr2	66707946	66717946	chr2	65620890	65630890
chr2	155230567	155240567	chr2	154429351	154439351
chr2	34561798	34571798	chr2	34129029	34139029
chr2	51319808	51329808	chr2	50870325	50880325
chr2	209118663	209128663	chr2	208418717	208428717
chr2	209939258	209949258	chr2	209419687	209429687
chr2	228659791	228669791	chr2	228251381	228261381
chr2	188788039	188798039	chr2	187599873	187609873
chr2	118861272	118871272	chr2	118459621	118469621
chr2	205869433	205879433	chr2	204542414	204552414
chr2	96510400	96520400	chr2	96370564	96380564
chr2	155042159	155052159	chr2	154380849	154390849
chr2	158711417	158721417	chr2	157790840	157800840
chr2	75389805	75399805	chr2	75080500	75090500
chr2	123720954	123730954	chr2	122479428	122489428
chr2	34769669	34779669	chr2	33989426	33999426
chr2	43979596	43989596	chr2	43880400	43890400
chr2	214259811	214269811	chr2	213220003	213230003
chr2	217761100	217771100	chr2	216869913	216879913
chr2	164321706	164331706	chr2	163220893	163230893
chr2	151239008	151249008	chr2	150058943	150068943
chr2	128549810	128559810	chr2	128439922	128449922
chr2	212510524	212520524	chr2	212259772	212269772
chr2	217740405	217750405	chr2	216829754	216839754
chr2	151059051	151069051	chr2	149428935	149438935
chr2	163898240	163908240	chr2	163188914	163198914
chr2	34609601	34619601	chr2	33859693	33869693
chr2	46319322	46329322	chr2	46070574	46080574
chr2	61389147	61399147	chr2	61380583	61390583
chr2	8530552	8540552	chr2	7389467	7399467
chr2	199561725	199571725	chr2	198752252	198762252
chr2	230780989	230790989	chr2	230011806	230021806
chr2	78119943	78129943	chr2	77120197	77130197
chr2	183819346	183829346	chr2	183299330	183309330
chr2	140090032	140100032	chr2	138949785	138959785
chr2	76869816	76879816	chr2	75819898	75829898
chr2	123931059	123941059	chr2	122590066	122600066
chr2	10389073	10399073	chr2	10320365	10330365
chr2	150800801	150810801	chr2	149770202	149780202
chr2	70138562	70148562	chr2	70100315	70110315
chr2	156490281	156500281	chr2	155361712	155371712
chr2	191439142	191449142	chr2	191129105	191139105
chr2	206070245	206080245	chr2	205999807	206009807
chr2	83880154	83890154	chr2	82770389	82780389
chr2	164611643	164621643	chr2	163221171	163231171
chr2	201159043	201169043	chr2	200969913	200979913
chr2	163789597	163799597	chr2	163181172	163191172
chr2	50119817	50129817	chr2	49760224	49770224
chr2	58879934	58889934	chr2	57819253	57829253
chr2	157230302	157240302	chr2	156178397	156188397
chr2	19138417	19148417	chr2	18410909	18420909
chr2	147899453	147909453	chr2	147201094	147211094
chr2	18858629	18868629	chr2	18411234	18421234
chr2	164369751	164379751	chr2	163171472	163181472
chr2	186460000	186470000	chr2	185200872	185210872
chr2	175687944	175697944	chr2	175359307	175369307
chr2	199408565	199418565	chr2	198330764	198340764
chr2	223088514	223098514	chr2	223029463	223039463
chr2	72099570	72109570	chr2	71899974	71909974
chr2	15569507	15579507	chr2	14629839	14639839
chr2	19320440	19330440	chr2	18529760	18539760
chr2	199391356	199401356	chr2	198459972	198469972
chr2	74478279	74488279	chr2	74470264	74480264
chr2	25019888	25029888	chr2	24979921	24989921
chr2	214649474	214659474	chr2	213281844	213291844
chr2	49520174	49530174	chr2	49030155	49040155
chr2	181378397	181388397	chr2	181371368	181381368
chr2	205400462	205410462	chr2	204170195	204180195
chr2	59570599	59580599	chr2	57751099	57761099
chr2	9349175	9359175	chr2	9210298	9220298
chr2	30060674	30070674	chr2	29240352	29250352
chr2	109529029	109539029	chr2	109119565	109129565
chr2	5239867	5249867	chr2	4491263	4501263
chr2	218209957	218219957	chr2	216279273	216289273
chr2	5459123	5469123	chr2	3719855	3729855
chr2	150480090	150490090	chr2	149937188	149947188
chr2	78981484	78991484	chr2	77260076	77270076
chr2	68930715	68940715	chr2	68452114	68462114
chr2	175840347	175850347	chr2	175370300	175380300
chr2	212589637	212599637	chr2	211539441	211549441
chr2	192118942	192128942	chr2	191808812	191818812
chr2	86329994	86339994	chr2	86250950	86260950
chr2	215231047	215241047	chr2	214540251	214550251
chr2	8659145	8669145	chr2	7259359	7269359
chr2	161000933	161010933	chr2	160049248	160059248
chr2	57100261	57110261	chr2	56148917	56158917
chr2	142119688	142129688	chr2	140939427	140949427
chr2	16421093	16431093	chr2	15687803	15697803
chr2	205341323	205351323	chr2	204231993	204241993
chr2	221529388	221539388	chr2	219951446	219961446
chr2	137810429	137820429	chr2	136859901	136869901
chr2	76879902	76889902	chr2	75701227	75711227
chr2	117319577	117329577	chr2	116730091	116740091
chr2	77208054	77218054	chr2	76020732	76030732
chr2	150568632	150578632	chr2	149598720	149608720
chr2	43020284	43030284	chr2	42821860	42831860
chr2	164179045	164189045	chr2	163159371	163169371
chr2	166100771	166110771	chr2	165959111	165969111
chr2	205570134	205580134	chr2	204101879	204111879
chr2	177670976	177680976	chr2	177299682	177309682
chr2	184129665	184139665	chr2	183230753	183240753
chr2	142119734	142129734	chr2	141329224	141339224
chr2	203139506	203149506	chr2	202571667	202581667
chr2	163849976	163859976	chr2	163250086	163260086
chr2	8799556	8809556	chr2	7099641	7109641
chr2	195308790	195318790	chr2	194609752	194619752
chr2	79881068	79891068	chr2	79170234	79180234
chr2	222269792	222279792	chr2	222110306	222120306
chr2	226707427	226717427	chr2	225730320	225740320
chr2	161031593	161041593	chr2	160128692	160138692
chr2	145219915	145229915	chr2	143670585	143680585
chr2	39280069	39290069	chr2	38979887	38989887
chr2	83540211	83550211	chr2	82829642	82839642
chr2	159939396	159949396	chr2	159200594	159210594
chr2	121709754	121719754	chr2	121560859	121570859
chr2	84020537	84030537	chr2	82170453	82180453
chr2	29879463	29889463	chr2	29339206	29349206
chr2	165888694	165898694	chr2	165240440	165250440
chr2	141940119	141950119	chr2	141419759	141429759
chr2	107621155	107631155	chr2	106669554	106679554
chr2	101119707	101129707	chr2	101030618	101040618
chr2	35328845	35338845	chr2	34161058	34171058
chr2	47269447	47279447	chr2	47190368	47200368
chr2	27579820	27589820	chr2	27429910	27439910
chr2	23029469	23039469	chr2	21938080	21948080
chr2	6799616	6809616	chr2	5591341	5601341
chr2	67098869	67108869	chr2	65819424	65829424
chr2	151201119	151211119	chr2	150641520	150651520
chr2	4780069	4790069	chr2	3991324	4001324
chr2	180518270	180528270	chr2	180160102	180170102
chr2	16720331	16730331	chr2	16539678	16549678
chr2	199479539	199489539	chr2	198830373	198840373
chr2	147909804	147919804	chr2	146819956	146829956
chr2	153599573	153609573	chr2	153079007	153089007
chr2	209082752	209092752	chr2	208378599	208388599
chr2	44968607	44978607	chr2	44022130	44032130
chr2	167929032	167939032	chr2	167563158	167573158
chr2	222509727	222519727	chr2	222411118	222421118
chr2	69791585	69801585	chr2	69719860	69729860
chr2	72839571	72849571	chr2	72770017	72780017
chr2	147758706	147768706	chr2	147239085	147249085
chr2	19750325	19760325	chr2	18730694	18740694
chr2	139948901	139958901	chr2	139089475	139099475
chr2	199478576	199488576	chr2	198480260	198490260
chr2	43019621	43029621	chr2	42970034	42980034
chr2	144559451	144569451	chr2	143663075	143673075
chr2	11111534	11121534	chr2	10820269	10830269
chr2	57510273	57520273	chr2	56740058	56750058
chr2	41390474	41400474	chr2	41021187	41031187
chr2	164088788	164098788	chr2	163169769	163179769
chr2	70029509	70039509	chr2	69970470	69980470
chr2	33410468	33420468	chr2	32820438	32830438
chr2	122240043	122250043	chr2	121979953	121989953
chr2	153749183	153759183	chr2	152921492	152931492
chr2	156579398	156589398	chr2	155360749	155370749
chr2	226751108	226761108	chr2	225720682	225730682
chr2	1762852	1772852	chr2	1589764	1599764
chr2	174078793	174088793	chr2	173040311	173050311
chr2	144678620	144688620	chr2	143619402	143629402
chr2	66419921	66429921	chr2	65917592	65927592
chr2	145630914	145640914	chr2	144700872	144710872
chr2	60568886	60578886	chr2	60260488	60270488
chr2	74330514	74340514	chr2	74289718	74299718
chr2	184359420	184369420	chr2	183269616	183279616
chr2	225590258	225600258	chr2	225279710	225289710
chr2	154310554	154320554	chr2	153910401	153920401
chr2	11040021	11050021	chr2	10900609	10910609
chr2	199608337	199618337	chr2	198480841	198490841
chr2	144640229	144650229	chr2	143480482	143490482
chr2	217770058	217780058	chr2	216589285	216599285
chr2	37799273	37809273	chr2	37382201	37392201
chr2	156930667	156940667	chr2	155380023	155390023
chr2	138398215	138408215	chr2	137948905	137958905
chr2	164270929	164280929	chr2	163249020	163259020
chr2	6519215	6529215	chr2	5020199	5030199
chr2	152409900	152419900	chr2	152339808	152349808
chr2	133790723	133800723	chr2	133519497	133529497
chr2	221689394	221699394	chr2	220171912	220181912
chr2	26999557	27009557	chr2	26841473	26851473
chr2	156991402	157001402	chr2	156009276	156019276
chr2	180490437	180500437	chr2	180129785	180139785
chr2	216630301	216640301	chr2	216520404	216530404
chr2	136478768	136488768	chr2	136472784	136482784
chr2	56609292	56619292	chr2	56179934	56189934
chr2	168670431	168680431	chr2	168411669	168421669
chr2	217728394	217738394	chr2	216949333	216959333
chr2	156939564	156949564	chr2	155590553	155600553
chr2	49388947	49398947	chr2	48940697	48950697
chr2	76848965	76858965	chr2	75789622	75799622
chr2	205881018	205891018	chr2	204278401	204288401
chr2	8309388	8319388	chr2	7130451	7140451
chr2	199481089	199491089	chr2	198499258	198509258
chr2	84878711	84888711	chr2	84648731	84658731
chr2	220949217	220959217	chr2	220070186	220080186
chr2	212571943	212581943	chr2	211790768	211800768
chr2	156909530	156919530	chr2	155709880	155719880
chr2	145120623	145130623	chr2	144129349	144139349
chr2	113689509	113699509	chr2	113671288	113681288
chr2	212590465	212600465	chr2	211709840	211719840
chr2	175870539	175880539	chr2	175681552	175691552
chr2	18120227	18130227	chr2	17920416	17930416
chr2	111639628	111649628	chr2	111140865	111150865
chr2	214730247	214740247	chr2	213220562	213230562
chr2	34569413	34579413	chr2	34001272	34011272
chr2	28488287	28498287	chr2	27700250	27710250
chr2	145018691	145028691	chr2	143600820	143610820
chr2	203321244	203331244	chr2	202570284	202580284
chr2	147890359	147900359	chr2	147469458	147479458
chr2	214379301	214389301	chr2	213260664	213270664
chr2	49549946	49559946	chr2	48950664	48960664
chr2	146500667	146510667	chr2	145810134	145820134
chr2	20609397	20619397	chr2	20489812	20499812
chr2	96229895	96239895	chr2	96221843	96231843
chr2	137689910	137699910	chr2	136899481	136909481
chr2	19720500	19730500	chr2	18398647	18408647
chr2	205739472	205749472	chr2	204289721	204299721
chr2	137639110	137649110	chr2	136868171	136878171
chr2	154620024	154630024	chr2	154470400	154480400
chr2	183899436	183909436	chr2	183287755	183297755
chr2	226740308	226750308	chr2	226290890	226300890
chr2	137760700	137770700	chr2	136990380	137000380
chr2	192179915	192189915	chr2	191870342	191880342
chr2	147858847	147868847	chr2	146907808	146917808
chr2	205882488	205892488	chr2	204099332	204109332
chr2	71829422	71839422	chr2	71810570	71820570
chr2	141900881	141910881	chr2	140701825	140711825
chr2	192191014	192201014	chr2	191588800	191598800
chr2	78670356	78680356	chr2	78341185	78351185
chr2	76878721	76888721	chr2	76011622	76021622
chr2	158650337	158660337	chr2	158059643	158069643
chr2	104969719	104979719	chr2	103951597	103961597
chr2	78600152	78610152	chr2	77249188	77259188
chr2	156670463	156680463	chr2	155349197	155359197
chr2	203170575	203180575	chr2	202560199	202570199
chr2	221919860	221929860	chr2	221611241	221621241
chr2	164381794	164391794	chr2	163310988	163320988
chr2	137820600	137830600	chr2	136991078	137001078
chr2	61499536	61509536	chr2	61490072	61500072
chr2	52459475	52469475	chr2	51630563	51640563
chr2	117351270	117361270	chr2	116760448	116770448
chr2	46760725	46770725	chr2	46670612	46680612
chr2	8660480	8670480	chr2	7508505	7518505
chr2	84999608	85009608	chr2	84970184	84980184
chr2	153631913	153641913	chr2	153129580	153139580
chr2	50139200	50149200	chr2	49741277	49751277
chr2	199660709	199670709	chr2	198320149	198330149
chr2	34821046	34831046	chr2	34048940	34058940
chr2	33390722	33400722	chr2	32818761	32828761
chr2	217109563	217119563	chr2	216730335	216740335
chr2	221798244	221808244	chr2	220339661	220349661
chr2	181000325	181010325	chr2	180080694	180090694
chr2	62841195	62851195	chr2	61949180	61959180
chr2	129249028	129259028	chr2	128969473	128979473
chr2	199299971	199309971	chr2	198288132	198298132
chr2	199280462	199290462	chr2	198948865	198958865
chr2	169920731	169930731	chr2	169548550	169558550
chr2	2759136	2769136	chr2	1910640	1920640
chr2	103840674	103850674	chr2	103209866	103219866
chr2	209191068	209201068	chr2	208850173	208860173
chr2	125299831	125309831	chr2	124879083	124889083
chr2	133829958	133839958	chr2	133388961	133398961
chr2	174229505	174239505	chr2	174180291	174190291
chr2	54479856	54489856	chr2	54140579	54150579
chr2	125430089	125440089	chr2	124590499	124600499
chr2	72569671	72579671	chr2	72371231	72381231
chr2	191939330	191949330	chr2	190589739	190599739
chr2	205690004	205700004	chr2	204148991	204158991
chr2	160899830	160909830	chr2	160099731	160109731
chr2	219160012	219170012	chr2	219020023	219030023
chr2	174480050	174490050	chr2	173159878	173169878
chr2	113200112	113210112	chr2	113079181	113089181
chr2	240121288	240131288	chr2	240020673	240030673
chr2	139931218	139941218	chr2	139338806	139348806
chr2	60540131	60550131	chr2	60457833	60467833
chr2	140851742	140861742	chr2	140090022	140100022
chr2	176499477	176509477	chr2	176221927	176231927
chr2	100250537	100260537	chr2	99769335	99779335
chr2	144788411	144798411	chr2	143409891	143419891
chr2	156829377	156839377	chr2	155370912	155380912
chr2	150349966	150359966	chr2	149699099	149709099
chr2	195269401	195279401	chr2	194969271	194979271
chr2	79840572	79850572	chr2	79278941	79288941
chr2	122740172	122750172	chr2	121880302	121890302
chr2	153569972	153579972	chr2	152810677	152820677
chr2	137791934	137801934	chr2	136868605	136878605
chr2	203520534	203530534	chr2	202650039	202660039
chr2	18179909	18189909	chr2	17858921	17868921
chr2	218998098	219008098	chr2	218990972	219000972
chr2	14561100	14571100	chr2	13330095	13340095
chr2	141900357	141910357	chr2	140949232	140959232
chr2	209408510	209418510	chr2	208418748	208428748
chr2	209181733	209191733	chr2	208389856	208399856
chr2	147890947	147900947	chr2	147040694	147050694
chr2	237031066	237041066	chr2	236629078	236639078
chr2	15578895	15588895	chr2	14979723	14989723
chr2	156999827	157009827	chr2	155998708	156008708
chr2	12998757	13008757	chr2	11950866	11960866
chr2	228638660	228648660	chr2	228119001	228129001
chr2	192228652	192238652	chr2	191819952	191829952
chr2	58831493	58841493	chr2	57800710	57810710
chr2	72729597	72739597	chr2	72219098	72229098
chr2	205271037	205281037	chr2	204120361	204130361
chr2	50340248	50350248	chr2	49760737	49770737
chr2	209319311	209329311	chr2	208348327	208358327
chr2	155300827	155310827	chr2	153848592	153858592
chr2	19621590	19631590	chr2	18430010	18440010
chr2	151291654	151301654	chr2	149759117	149769117
chr2	34511542	34521542	chr2	34110224	34120224
chr2	156608507	156618507	chr2	155910406	155920406
chr2	174349869	174359869	chr2	173351096	173361096
chr2	76590340	76600340	chr2	75719888	75729888
chr2	153441908	153451908	chr2	153340131	153350131
chr2	222429414	222439414	chr2	222020170	222030170
chr2	171489148	171499148	chr2	170948777	170958777
chr2	33090316	33100316	chr2	32768775	32778775
chr2	115730276	115740276	chr2	115219589	115229589
chr2	184438531	184448531	chr2	183210931	183220931
chr2	209440469	209450469	chr2	208509561	208519561
chr2	67609953	67619953	chr2	66661327	66671327
chr2	80219838	80229838	chr2	80212846	80222846
chr2	175948396	175958396	chr2	175411194	175421194
chr2	218360524	218370524	chr2	218311042	218321042
chr2	181701269	181711269	chr2	181599132	181609132
chr2	41719163	41729163	chr2	39921323	39931323
chr2	12679548	12689548	chr2	12030282	12040282
chr2	183810733	183820733	chr2	183299752	183309752
chr2	239948514	239958514	chr2	239171818	239181818
chr2	31079866	31089866	chr2	30708481	30718481
chr2	185110429	185120429	chr2	184248440	184258440
chr2	120928845	120938845	chr2	120410326	120420326
chr2	32489509	32499509	chr2	32470494	32480494
chr2	205649893	205659893	chr2	204420848	204430848
chr2	42690111	42700111	chr2	42399316	42409316
chr2	45411714	45421714	chr2	44080485	44090485
chr2	146708101	146718101	chr2	145750993	145760993
chr2	213858921	213868921	chr2	213269536	213279536
chr2	19329025	19339025	chr2	18930963	18940963
chr2	205548998	205558998	chr2	204270233	204280233
chr2	12949917	12959917	chr2	11821442	11831442
chr2	214510212	214520212	chr2	212818807	212828807
chr2	146709968	146719968	chr2	145637220	145647220
chr2	60550771	60560771	chr2	60077913	60087913
chr2	197359709	197369709	chr2	197130214	197140214
chr2	151200180	151210180	chr2	150508879	150518879
chr2	125448491	125458491	chr2	124790437	124800437
chr2	221529187	221539187	chr2	220709593	220719593
chr2	212570372	212580372	chr2	211440825	211450825
chr2	78178284	78188284	chr2	76959653	76969653
chr2	214549819	214559819	chr2	213261473	213271473
chr2	221590870	221600870	chr2	220129498	220139498
chr2	19279578	19289578	chr2	18390347	18400347
chr2	71771082	71781082	chr2	71629562	71639562
chr2	204860135	204870135	chr2	204228836	204238836
chr2	157169266	157179266	chr2	155729758	155739758
chr2	65979105	65989105	chr2	65790848	65800848
chr2	33449944	33459944	chr2	32821711	32831711
chr2	171682066	171692066	chr2	170981546	170991546
chr2	217959352	217969352	chr2	216480166	216490166
chr2	214480578	214490578	chr2	213289737	213299737
chr2	16489068	16499068	chr2	15688384	15698384
chr2	146679026	146689026	chr2	145191498	145201498
chr2	199510034	199520034	chr2	198538367	198548367
chr2	41398817	41408817	chr2	40809879	40819879
chr2	111690609	111700609	chr2	111221065	111231065
chr2	147290009	147300009	chr2	147070324	147080324
chr2	117719875	117729875	chr2	117468926	117478926
chr2	153029245	153039245	chr2	153022288	153032288
chr2	135610024	135620024	chr2	135019769	135029769
chr2	207960671	207970671	chr2	207731244	207741244
chr2	74199566	74209566	chr2	74171078	74181078
chr2	77978515	77988515	chr2	77329647	77339647
chr2	84630048	84640048	chr2	84498300	84508300
chr2	83020272	83030272	chr2	82279900	82289900
chr2	77192046	77202046	chr2	76009977	76019977
chr2	128589260	128599260	chr2	128350123	128360123
chr2	14560842	14570842	chr2	13049332	13059332
chr2	155210377	155220377	chr2	154530247	154540247
chr2	75609588	75619588	chr2	75498818	75508818
chr2	12960439	12970439	chr2	12049953	12059953
chr2	142997994	143007994	chr2	142700916	142710916
chr2	41730458	41740458	chr2	40860321	40870321
chr2	125487862	125497862	chr2	124790650	124800650
chr2	35081121	35091121	chr2	33627901	33637901
chr2	11569547	11579547	chr2	11499731	11509731
chr2	171908683	171918683	chr2	170940463	170950463
chr2	226650540	226660540	chr2	225729104	225739104
chr2	226809744	226819744	chr2	225771533	225781533
chr2	195939713	195949713	chr2	194822206	194832206
chr2	177750203	177760203	chr2	176120204	176130204
chr2	199519416	199529416	chr2	198260149	198270149
chr2	160980453	160990453	chr2	160658845	160668845
chr2	231419443	231429443	chr2	231329920	231339920
chr2	8261064	8271064	chr2	7120569	7130569
chr2	60109200	60119200	chr2	59238230	59248230
chr2	137810710	137820710	chr2	136812095	136822095
chr2	184079123	184089123	chr2	183230144	183240144
chr2	105171069	105181069	chr2	105110760	105120760
chr2	47049801	47059801	chr2	47000317	47010317
chr2	199930743	199940743	chr2	199709042	199719042
chr2	55160038	55170038	chr2	55110195	55120195
chr2	43519888	43529888	chr2	43110633	43120633
chr2	5311162	5321162	chr2	3921584	3931584
chr2	6788526	6798526	chr2	5528571	5538571
chr2	183810185	183820185	chr2	183321904	183331904
chr2	44951527	44961527	chr2	44459004	44469004
chr2	181889584	181899584	chr2	181732162	181742162
chr2	59010395	59020395	chr2	57740187	57750187
chr2	103758964	103768964	chr2	103008919	103018919
chr2	123480518	123490518	chr2	122352380	122362380
chr2	226579328	226589328	chr2	225882539	225892539
chr2	53930318	53940318	chr2	53860283	53870283
chr2	32990089	33000089	chr2	32790388	32800388
chr2	241569992	241579992	chr2	241500529	241510529
chr2	27189533	27199533	chr2	27129233	27139233
chr2	37800637	37810637	chr2	37458479	37468479
chr2	6748317	6758317	chr2	5610679	5620679
chr2	184039053	184049053	chr2	183330763	183340763
chr2	150850226	150860226	chr2	149599949	149609949
chr2	205849160	205859160	chr2	204069622	204079622
chr2	137559125	137569125	chr2	136999979	137009979
chr2	50460728	50470728	chr2	49610601	49620601
chr2	164449266	164459266	chr2	163031067	163041067
chr2	117940199	117950199	chr2	117839596	117849596
chr2	221781183	221791183	chr2	220411203	220421203
chr2	38499352	38509352	chr2	37997755	38007755
chr2	118810526	118820526	chr2	118560077	118570077
chr2	218030622	218040622	chr2	216549792	216559792
chr2	115669222	115679222	chr2	115230262	115240262
chr2	56549384	56559384	chr2	56199014	56209014
chr2	57490830	57500830	chr2	56899211	56909211
chr2	144771717	144781717	chr2	143450138	143460138
chr2	77000931	77010931	chr2	75939755	75949755
chr2	34827522	34837522	chr2	34049906	34059906
chr2	75619721	75629721	chr2	75098882	75108882
chr2	184610134	184620134	chr2	184080091	184090091
chr2	11449930	11459930	chr2	11140651	11150651
chr2	185819313	185829313	chr2	185192268	185202268
chr2	78980015	78990015	chr2	78691742	78701742
chr2	60328838	60338838	chr2	59209704	59219704
chr2	18159232	18169232	chr2	17788944	17798944
chr2	219220308	219230308	chr2	219169372	219179372
chr2	177740149	177750149	chr2	177070088	177080088
chr2	12810280	12820280	chr2	11839516	11849516
chr2	200629969	200639969	chr2	200590010	200600010
chr2	8460625	8470625	chr2	7049082	7059082
chr2	41201248	41211248	chr2	40639932	40649932
chr2	156097323	156107323	chr2	155360330	155370330
chr2	237530037	237540037	chr2	236240907	236250907
chr2	8729553	8739553	chr2	7228839	7238839
chr2	186249971	186259971	chr2	185899798	185909798
chr2	223450550	223460550	chr2	223301137	223311137
chr2	232520280	232530280	chr2	232411368	232421368
chr2	12920280	12930280	chr2	12000895	12010895
chr2	44178564	44188564	chr2	44048642	44058642
chr2	146629804	146639804	chr2	146188238	146198238
chr2	19858664	19868664	chr2	18742181	18752181
chr2	163129432	163139432	chr2	162920122	162930122
chr2	36499441	36509441	chr2	35889490	35899490
chr2	47150265	47160265	chr2	46978945	46988945
chr2	209278855	209288855	chr2	208369809	208379809
chr2	146621932	146631932	chr2	145978949	145988949
chr2	199591015	199601015	chr2	198620290	198630290
chr2	157028736	157038736	chr2	156031951	156041951
chr2	218530020	218540020	chr2	218460181	218470181
chr2	136361363	136371363	chr2	136100407	136110407
chr2	216630039	216640039	chr2	216530175	216540175
chr2	209339862	209349862	chr2	208450489	208460489
chr2	226690133	226700133	chr2	225778403	225788403
chr2	237050405	237060405	chr2	236377074	236387074
chr2	150187648	150197648	chr2	149641472	149651472
chr2	156691612	156701612	chr2	155369768	155379768
chr2	209590613	209600613	chr2	208439834	208449834
chr2	217699343	217709343	chr2	217119855	217129855
chr2	50120463	50130463	chr2	49731112	49741112
chr2	14619513	14629513	chr2	13549857	13559857
chr2	50390657	50400657	chr2	49580477	49590477
chr2	8709876	8719876	chr2	7270431	7280431
chr2	189418924	189428924	chr2	188569168	188579168
chr2	27319693	27329693	chr2	27200487	27210487
chr2	83449256	83459256	chr2	82668843	82678843
chr2	189270674	189280674	chr2	189110179	189120179
chr2	10400200	10410200	chr2	10161033	10171033
chr2	227349959	227359959	chr2	227129318	227139318
chr2	34542112	34552112	chr2	34079217	34089217
chr2	5249812	5259812	chr2	3979576	3989576
chr2	76889591	76899591	chr2	75780179	75790179
chr2	100229990	100239990	chr2	99890944	99900944
chr2	77980849	77990849	chr2	77111260	77121260
chr2	57379571	57389571	chr2	56839220	56849220
chr2	28700080	28710080	chr2	28650025	28660025
chr2	150469475	150479475	chr2	149958052	149968052
chr2	234270547	234280547	chr2	233969832	233979832
chr2	205730663	205740663	chr2	204330014	204340014
chr2	226778818	226788818	chr2	225728590	225738590
chr2	221127523	221137523	chr2	220110924	220120924
chr2	48019263	48029263	chr2	47820386	47830386
chr2	141290701	141300701	chr2	140780271	140790271
chr2	215020160	215030160	chr2	214119384	214129384
chr2	218620372	218630372	chr2	218459739	218469739
chr2	144439552	144449552	chr2	143489910	143499910
chr2	51579188	51589188	chr2	50729448	50739448
chr2	58251268	58261268	chr2	57730607	57740607
chr2	123980619	123990619	chr2	122662577	122672577
chr2	30080945	30090945	chr2	29138589	29148589
chr2	227077039	227087039	chr2	225680847	225690847
chr2	209977604	209987604	chr2	209530834	209540834
chr2	214439011	214449011	chr2	213410864	213420864
chr2	212571278	212581278	chr2	211541385	211551385
chr2	101739156	101749156	chr2	101489194	101499194
chr2	41409767	41419767	chr2	40680780	40690780
chr2	146669381	146679381	chr2	146170505	146180505
chr2	8730990	8740990	chr2	7111835	7121835
chr2	174530670	174540670	chr2	174459671	174469671
chr2	129288583	129298583	chr2	128609632	128619632
chr2	43090315	43100315	chr2	42970097	42980097
chr2	186252109	186262109	chr2	185208644	185218644
chr2	105212656	105222656	chr2	105110396	105120396
chr2	20620646	20630646	chr2	20519686	20529686
chr2	176059329	176069329	chr2	175320980	175330980
chr2	125529581	125539581	chr2	124809153	124819153
chr2	221099669	221109669	chr2	220149089	220159089
chr2	11779163	11789163	chr2	11700249	11710249
chr2	183979152	183989152	chr2	183249212	183259212
chr2	28799941	28809941	chr2	27708659	27718659
chr2	19858696	19868696	chr2	18400996	18410996
chr2	34980738	34990738	chr2	34099425	34109425
chr2	63290789	63300789	chr2	63100398	63110398
chr2	187409182	187419182	chr2	186901229	186911229
chr2	16270627	16280627	chr2	15670058	15680058
chr2	67850889	67860889	chr2	66870340	66880340
chr2	35188529	35198529	chr2	34029624	34039624
chr2	145190478	145200478	chr2	143849207	143859207
chr2	164021519	164031519	chr2	163319038	163329038
chr2	78119902	78129902	chr2	77399009	77409009
chr2	121040070	121050070	chr2	120380668	120390668
chr2	122270272	122280272	chr2	121969266	121979266
chr2	25101025	25111025	chr2	24971121	24981121
chr2	69830242	69840242	chr2	69730403	69740403
chr2	221421603	221431603	chr2	220270129	220280129
chr2	210998763	211008763	chr2	210680196	210690196
chr2	181701624	181711624	chr2	181479879	181489879
chr2	197358710	197368710	chr2	197040091	197050091
chr2	41730647	41740647	chr2	40528810	40538810
chr2	163991382	164001382	chr2	163180599	163190599
chr2	173349342	173359342	chr2	173300801	173310801
chr2	123900376	123910376	chr2	123022848	123032848
chr2	188929447	188939447	chr2	187810456	187820456
chr2	54489969	54499969	chr2	54189661	54199661
chr2	35079481	35089481	chr2	33851083	33861083
chr2	176001583	176011583	chr2	175328606	175338606
chr2	126749174	126759174	chr2	125779876	125789876
chr2	14491444	14501444	chr2	13119586	13129586
chr2	199460940	199470940	chr2	198900340	198910340
chr2	204867285	204877285	chr2	204137975	204147975
chr2	133859899	133869899	chr2	132590260	132600260
chr2	11440463	11450463	chr2	11249630	11259630
chr2	26739768	26749768	chr2	26560243	26570243
chr2	133529092	133539092	chr2	132550521	132560521
chr2	156089648	156099648	chr2	155391480	155401480
chr2	35070437	35080437	chr2	33999160	34009160
chr2	198919691	198929691	chr2	198439265	198449265
chr2	171360181	171370181	chr2	171159828	171169828
chr2	34599098	34609098	chr2	34099783	34109783
chr2	184321206	184331206	chr2	183330751	183340751
chr2	183959460	183969460	chr2	183241302	183251302
chr2	37599431	37609431	chr2	37458615	37468615
chr2	56998707	57008707	chr2	56149549	56159549
chr2	225550265	225560265	chr2	225159792	225169792
chr2	192138932	192148932	chr2	191831176	191841176
chr2	198149939	198159939	chr2	197790243	197800243
chr2	151239325	151249325	chr2	150270276	150280276
chr2	22219715	22229715	chr2	21361713	21371713
chr2	226790033	226800033	chr2	225952070	225962070
chr2	75398166	75408166	chr2	75250001	75260001
chr2	187410049	187420049	chr2	186990271	187000271
chr2	205669851	205679851	chr2	204278727	204288727
chr2	225640498	225650498	chr2	224880642	224890642
chr2	205560935	205570935	chr2	204221090	204231090
chr2	211010567	211020567	chr2	210709167	210719167
chr2	137769438	137779438	chr2	136927764	136937764
chr2	8429044	8439044	chr2	7148876	7158876
chr2	168060130	168070130	chr2	166940078	166950078
chr2	141808728	141818728	chr2	141481341	141491341
chr2	98860107	98870107	chr2	98640564	98650564
chr2	117781735	117791735	chr2	117359036	117369036
chr2	46440365	46450365	chr2	46069925	46079925
chr2	172528672	172538672	chr2	172519066	172529066
chr2	150392897	150402897	chr2	149681007	149691007
chr2	70950251	70960251	chr2	70779559	70789559
chr2	84270692	84280692	chr2	82839771	82849771
chr2	6800415	6810415	chr2	5721076	5731076
chr2	65521311	65531311	chr2	65251164	65261164
chr2	199540460	199550460	chr2	198318270	198328270
chr2	56799681	56809681	chr2	56290734	56300734
chr2	153500107	153510107	chr2	153140835	153150835
chr2	151179565	151189565	chr2	149581445	149591445
chr2	221540675	221550675	chr2	220028558	220038558
chr2	209379156	209389156	chr2	208369532	208379532
chr2	84298765	84308765	chr2	83229992	83239992
chr2	4800613	4810613	chr2	4118813	4128813
chr2	19607224	19617224	chr2	18501065	18511065
chr2	181039950	181049950	chr2	180651039	180661039
chr2	226529196	226539196	chr2	225749223	225759223
chr2	163950605	163960605	chr2	163170482	163180482
chr2	164929243	164939243	chr2	164729914	164739914
chr2	212591781	212601781	chr2	211238742	211248742
chr2	155169128	155179128	chr2	154429910	154439910
chr2	8220412	8230412	chr2	7140058	7150058
chr2	199460762	199470762	chr2	198449387	198459387
chr2	19250080	19260080	chr2	18841059	18851059
chr2	11279375	11289375	chr2	11240171	11250171
chr2	19789522	19799522	chr2	18427995	18437995
chr2	184190525	184200525	chr2	183260333	183270333
chr2	50179208	50189208	chr2	49770321	49780321
chr2	150380134	150390134	chr2	149651144	149661144
chr2	77957410	77967410	chr2	77249982	77259982
chr2	218589330	218599330	chr2	218550140	218560140
chr2	100979198	100989198	chr2	100659971	100669971
chr2	37809738	37819738	chr2	37610245	37620245
chr2	217619852	217629852	chr2	216899240	216909240
chr2	4701517	4711517	chr2	3959111	3969111
chr2	141510057	141520057	chr2	140310027	140320027
chr2	104149538	104159538	chr2	103151063	103161063
chr2	33540181	33550181	chr2	32870687	32880687
chr2	166379207	166389207	chr2	164930879	164940879
chr2	118791713	118801713	chr2	118250586	118260586
chr2	209469716	209479716	chr2	208419619	208429619
chr2	226302054	226312054	chr2	225939953	225949953
chr2	214560843	214570843	chr2	213368359	213378359
chr2	166139435	166149435	chr2	165950751	165960751
chr2	218351355	218361355	chr2	218280243	218290243
chr2	205880979	205890979	chr2	204319420	204329420
chr2	161001589	161011589	chr2	160479667	160489667
chr2	237719776	237729776	chr2	237680849	237690849
chr2	194099349	194109349	chr2	194091213	194101213
chr2	111678920	111688920	chr2	111028389	111038389
chr2	210870671	210880671	chr2	210689926	210699926
chr2	135719698	135729698	chr2	135169743	135179743
chr2	208349042	208359042	chr2	208299643	208309643
chr2	182670097	182680097	chr2	182248712	182258712
chr2	217918944	217928944	chr2	216860543	216870543
chr2	77928916	77938916	chr2	77297307	77307307
chr2	123578730	123588730	chr2	122410848	122420848
chr2	191458137	191468137	chr2	191168533	191178533
chr2	54819641	54829641	chr2	54729562	54739562
chr2	147909198	147919198	chr2	147169294	147179294
chr2	205889403	205899403	chr2	205719535	205729535
chr2	179101364	179111364	chr2	178769866	178779866
chr2	182610298	182620298	chr2	182211029	182221029
chr2	83800051	83810051	chr2	83060290	83070290
chr2	8080162	8090162	chr2	7110220	7120220
chr2	205729340	205739340	chr2	204260186	204270186
chr2	45470706	45480706	chr2	45339910	45349910
chr2	142979787	142989787	chr2	142181101	142191101
chr2	25200462	25210462	chr2	24950240	24960240
chr2	83469824	83479824	chr2	82550971	82560971
chr2	96489895	96499895	chr2	96420500	96430500
chr2	151259856	151269856	chr2	149767741	149777741
chr2	163138422	163148422	chr2	162880207	162890207
chr2	217568147	217578147	chr2	216799564	216809564
chr2	168118778	168128778	chr2	167041513	167051513
chr2	156949262	156959262	chr2	155700227	155710227
chr2	78850557	78860557	chr2	78679384	78689384
chr2	139198491	139208491	chr2	138911709	138921709
chr2	151231401	151241401	chr2	150269930	150279930
chr2	85280234	85290234	chr2	85090187	85100187
chr2	48339751	48349751	chr2	47569270	47579270
chr2	101129665	101139665	chr2	101110234	101120234
chr2	126698369	126708369	chr2	126692678	126702678
chr2	34830477	34840477	chr2	33990656	34000656
chr2	72089700	72099700	chr2	71900353	71910353
chr2	215189136	215199136	chr2	213961012	213971012
chr2	193570073	193580073	chr2	192759334	192769334
chr2	205630631	205640631	chr2	204319589	204329589
chr2	151268997	151278997	chr2	149780025	149790025
chr2	120659668	120669668	chr2	120589578	120599578
chr2	117781805	117791805	chr2	117430496	117440496
chr2	37229408	37239408	chr2	37210178	37220178
chr2	128439575	128449575	chr2	128318192	128328192
chr2	78309161	78319161	chr2	77290142	77300142
chr2	157680961	157690961	chr2	157479898	157489898
chr2	50410636	50420636	chr2	49618587	49628587
chr2	82079966	82089966	chr2	81542469	81552469
chr2	157150356	157160356	chr2	155930211	155940211
chr2	168080342	168090342	chr2	166910217	166920217
chr2	210191465	210201465	chr2	208401232	208411232
chr2	152698722	152708722	chr2	152680781	152690781
chr2	42020546	42030546	chr2	41909949	41919949
chr2	180519121	180529121	chr2	180129296	180139296
chr2	133801998	133811998	chr2	132620639	132630639
chr2	154670963	154680963	chr2	154460052	154470052
chr2	221969670	221979670	chr2	221130487	221140487
chr2	133411022	133421022	chr2	132549631	132559631
chr2	28489662	28499662	chr2	27839921	27849921
chr2	19760108	19770108	chr2	18740681	18750681
chr2	182949497	182959497	chr2	182780142	182790142
chr2	191660947	191670947	chr2	191561197	191571197
chr2	203399429	203409429	chr2	203269939	203279939
chr2	230509190	230519190	chr2	230029952	230039952
chr2	214590268	214600268	chr2	213281294	213291294
chr2	164649581	164659581	chr2	163159835	163169835
chr2	144920115	144930115	chr2	143419589	143429589
chr2	50489275	50499275	chr2	49560832	49570832
chr2	51438222	51448222	chr2	50729055	50739055
chr2	71669251	71679251	chr2	71561101	71571101
chr2	174330454	174340454	chr2	173410540	173420540
chr2	217730454	217740454	chr2	216900378	216910378
chr2	50439922	50449922	chr2	49742087	49752087
chr2	34720435	34730435	chr2	34009864	34019864
chr2	73089643	73099643	chr2	72980021	72990021
chr2	157159513	157169513	chr2	156280906	156290906
chr2	187398671	187408671	chr2	186961180	186971180
chr2	214099937	214109937	chr2	212838649	212848649
chr2	8280964	8290964	chr2	7000195	7010195
chr2	146636440	146646440	chr2	145749038	145759038
chr2	27629785	27639785	chr2	27430263	27440263
chr2	44949757	44959757	chr2	44360824	44370824
chr2	161049114	161059114	chr2	159957850	159967850
chr2	8690655	8700655	chr2	7729445	7739445
chr2	8749012	8759012	chr2	7231010	7241010
chr2	56741498	56751498	chr2	56149831	56159831
chr2	4648048	4658048	chr2	3898896	3908896
chr2	162129285	162139285	chr2	161751889	161761889
chr2	117389240	117399240	chr2	116729684	116739684
chr2	209960715	209970715	chr2	208370418	208380418
chr2	160988230	160998230	chr2	160153084	160163084
chr2	186470617	186480617	chr2	185872051	185882051
chr2	200939216	200949216	chr2	200879380	200889380
chr2	237461220	237471220	chr2	237190672	237200672
chr2	141951126	141961126	chr2	141550963	141560963
chr2	74060843	74070843	chr2	73970007	73980007
chr2	31519323	31529323	chr2	31380233	31390233
chr2	205561755	205571755	chr2	204888900	204898900
chr2	84299534	84309534	chr2	83839426	83849426
chr2	217700024	217710024	chr2	216968555	216978555
chr2	124670184	124680184	chr2	124021287	124031287
chr2	164461770	164471770	chr2	164059658	164069658
chr2	14601402	14611402	chr2	13580302	13590302
chr2	158728581	158738581	chr2	157779379	157789379
chr2	212561565	212571565	chr2	211449232	211459232
chr2	64859418	64869418	chr2	64700773	64710773
chr2	34627214	34637214	chr2	34178564	34188564
chr2	158798728	158808728	chr2	158057809	158067809
chr2	88299979	88309979	chr2	88190107	88200107
chr2	57259299	57269299	chr2	56569286	56579286
chr2	82068532	82078532	chr2	81290103	81300103
chr2	212460922	212470922	chr2	211791172	211801172
chr2	237838438	237848438	chr2	237141302	237151302
chr2	194819325	194829325	chr2	194099335	194109335
chr2	204730879	204740879	chr2	204010730	204020730
chr2	157128393	157138393	chr2	155949540	155959540
chr2	184820812	184830812	chr2	184061104	184071104
chr2	34542091	34552091	chr2	34089913	34099913
chr2	29819292	29829292	chr2	29490953	29500953
chr2	142539712	142549712	chr2	142289697	142299697
chr2	55929844	55939844	chr2	55760294	55770294
chr2	66710125	66720125	chr2	65641925	65651925
chr2	8470973	8480973	chr2	7359354	7369354
chr2	6800343	6810343	chr2	5848679	5858679
chr2	146661741	146671741	chr2	145580578	145590578
chr2	147900343	147910343	chr2	146949684	146959684
chr2	229649974	229659974	chr2	228670424	228680424
chr2	62740518	62750518	chr2	62499480	62509480
chr2	47650076	47660076	chr2	47577650	47587650
chr2	217709946	217719946	chr2	216510794	216520794
chr2	212449775	212459775	chr2	211458611	211468611
chr2	239370545	239380545	chr2	239139627	239149627
chr2	146689052	146699052	chr2	145370008	145380008
chr2	214121318	214131318	chr2	213248654	213258654
chr2	201149981	201159981	chr2	201000845	201010845
chr2	153519345	153529345	chr2	153121059	153131059
chr2	80950262	80960262	chr2	80528713	80538713
chr2	205711017	205721017	chr2	204269719	204279719
chr2	188738611	188748611	chr2	187580293	187590293
chr2	187239930	187249930	chr2	186859027	186869027
chr2	41991526	42001526	chr2	41891463	41901463
chr2	12972252	12982252	chr2	11861384	11871384
chr2	127378614	127388614	chr2	127371987	127381987
chr2	126120634	126130634	chr2	125759718	125769718
chr2	24810146	24820146	chr2	24803567	24813567
chr2	57509180	57519180	chr2	56299034	56309034
chr2	120830130	120840130	chr2	120759724	120769724
chr2	73348869	73358869	chr2	73340639	73350639
chr2	19709844	19719844	chr2	18709548	18719548
chr2	154389275	154399275	chr2	154029606	154039606
chr2	35291084	35301084	chr2	34000860	34010860
chr2	29878187	29888187	chr2	29308835	29318835
chr2	129728749	129738749	chr2	129229286	129239286
chr2	35129231	35139231	chr2	34198959	34208959
chr2	125420037	125430037	chr2	124819817	124829817
chr2	50450061	50460061	chr2	49590939	49600939
chr2	34569985	34579985	chr2	34269111	34279111
chr2	57338202	57348202	chr2	56100534	56110534
chr2	156920354	156930354	chr2	155769433	155779433
chr2	156599244	156609244	chr2	155361846	155371846
chr2	109510794	109520794	chr2	109201513	109211513
chr2	203399955	203409955	chr2	203219795	203229795
chr2	70458852	70468852	chr2	70330422	70340422
chr2	58789252	58799252	chr2	57700751	57710751
chr2	55150278	55160278	chr2	55039921	55049921
chr2	222499636	222509636	chr2	222349501	222359501
chr2	151180135	151190135	chr2	150300800	150310800
chr2	68010242	68020242	chr2	67670005	67680005
chr2	41688945	41698945	chr2	40861093	40871093
chr2	138758420	138768420	chr2	137987020	137997020
chr2	34889036	34899036	chr2	33809918	33819918
chr2	221170550	221180550	chr2	219779314	219789314
chr2	199399990	199409990	chr2	198660043	198670043
chr2	50289008	50299008	chr2	49680861	49690861
chr2	66636294	66646294	chr2	65778506	65788506
chr2	14610357	14620357	chr2	13569897	13579897
chr2	170640702	170650702	chr2	170379864	170389864
chr2	9410018	9420018	chr2	9138987	9148987
chr2	106198438	106208438	chr2	105219123	105229123
chr2	186299517	186309517	chr2	185299390	185309390
chr2	151150099	151160099	chr2	149839517	149849517
chr2	48399559	48409559	chr2	48239540	48249540
chr2	126770229	126780229	chr2	126569238	126579238
chr2	6769777	6779777	chr2	5800535	5810535
chr2	11539246	11549246	chr2	11490658	11500658
chr2	47750157	47760157	chr2	47499913	47509913
chr2	103939730	103949730	chr2	102852701	102862701
chr2	190500008	190510008	chr2	190400010	190410010
chr2	209518551	209528551	chr2	208450471	208460471
chr2	190500127	190510127	chr2	190369752	190379752
chr2	166100726	166110726	chr2	166050196	166060196
chr2	232410524	232420524	chr2	232368822	232378822
chr2	120968917	120978917	chr2	120910076	120920076
chr2	189259082	189269082	chr2	189140079	189150079
chr2	54649557	54659557	chr2	54630829	54640829
chr2	71729090	71739090	chr2	71599425	71609425
chr2	58809477	58819477	chr2	57850324	57860324
chr2	225651625	225661625	chr2	224991491	225001491
chr2	221649536	221659536	chr2	220258348	220268348
chr2	36550365	36560365	chr2	35949956	35959956
chr2	214399087	214409087	chr2	213258856	213268856
chr2	21739303	21749303	chr2	21590087	21600087
chr2	34959654	34969654	chr2	34019599	34029599
chr2	77900630	77910630	chr2	77078392	77088392
chr2	123740209	123750209	chr2	122229532	122239532
chr2	155088934	155098934	chr2	154269973	154279973
chr2	78019089	78029089	chr2	77249531	77259531
chr2	45299024	45309024	chr2	45291321	45301321
chr2	145251825	145261825	chr2	144111014	144121014
chr2	175289961	175299961	chr2	174690729	174700729
chr2	26811242	26821242	chr2	26609902	26619902
chr2	75399487	75409487	chr2	75110694	75120694
chr2	142080416	142090416	chr2	141010119	141020119
chr2	218640409	218650409	chr2	218500199	218510199
chr2	230549659	230559659	chr2	230011532	230021532
chr2	100339055	100349055	chr2	100320350	100330350
chr2	199182114	199192114	chr2	198312118	198322118
chr2	47230231	47240231	chr2	47210207	47220207
chr2	115751121	115761121	chr2	114579771	114589771
chr2	195630145	195640145	chr2	195550031	195560031
chr2	4921242	4931242	chr2	4031803	4041803
chr2	157188584	157198584	chr2	156299514	156309514
chr2	184001275	184011275	chr2	183289590	183299590
chr2	164410431	164420431	chr2	163418417	163428417
chr2	111708386	111718386	chr2	110968990	110978990
chr2	30520211	30530211	chr2	30200285	30210285
chr2	58729605	58739605	chr2	57819873	57829873
chr2	156898268	156908268	chr2	155839471	155849471
chr2	8708556	8718556	chr2	7538612	7548612
chr2	226708601	226718601	chr2	225660581	225670581
chr2	45499492	45509492	chr2	44299350	44309350
chr2	153750961	153760961	chr2	152859641	152869641
chr2	157750855	157760855	chr2	157501166	157511166
chr2	230530618	230540618	chr2	230120399	230130399
chr2	84298820	84308820	chr2	83070521	83080521
chr2	118829024	118839024	chr2	118759983	118769983
chr2	230597080	230607080	chr2	230200412	230210412
chr2	188740000	188750000	chr2	187781559	187791559
chr2	113971181	113981181	chr2	113709101	113719101
chr2	40750475	40760475	chr2	40490876	40500876
chr2	199329685	199339685	chr2	198310877	198320877
chr2	221340741	221350741	chr2	219721799	219731799
chr2	19280504	19290504	chr2	18440680	18450680
chr2	164532894	164542894	chr2	163329859	163339859
chr2	126780687	126790687	chr2	125779564	125789564
chr2	221508463	221518463	chr2	220210204	220220204
chr2	212560964	212570964	chr2	211669181	211679181
chr2	50130130	50140130	chr2	49960523	49970523
chr2	70089174	70099174	chr2	69900690	69910690
chr2	108539557	108549557	chr2	108359727	108369727
chr2	179900332	179910332	chr2	179839488	179849488
chr2	144590008	144600008	chr2	143489686	143499686
chr2	75610395	75620395	chr2	75470701	75480701
chr2	62330479	62340479	chr2	62129317	62139317
chr2	172307723	172317723	chr2	172199425	172209425
chr2	157049035	157059035	chr2	156358182	156368182
chr2	199430106	199440106	chr2	198280387	198290387
chr2	225629247	225639247	chr2	225190072	225200072
chr2	15580345	15590345	chr2	14690654	14700654
chr2	226859834	226869834	chr2	225550915	225560915
chr2	29817760	29827760	chr2	29249580	29259580
chr2	144940739	144950739	chr2	143789201	143799201
chr2	44139266	44149266	chr2	44059120	44069120
chr2	175071261	175081261	chr2	174690233	174700233
chr2	44901834	44911834	chr2	44779679	44789679
chr2	59221611	59231611	chr2	57760810	57770810
chr2	74330325	74340325	chr2	74249146	74259146
chr2	41648904	41658904	chr2	40377970	40387970
chr2	22958490	22968490	chr2	22307914	22317914
chr2	8368496	8378496	chr2	7361185	7371185
chr2	8530014	8540014	chr2	7409280	7419280
chr2	208080352	208090352	chr2	207640059	207650059
chr2	187770009	187780009	chr2	187640900	187650900
chr2	26910114	26920114	chr2	26840833	26850833
chr2	170670828	170680828	chr2	169149452	169159452
chr2	71680285	71690285	chr2	71541413	71551413
chr2	185910005	185920005	chr2	185190215	185200215
chr2	164418567	164428567	chr2	163309218	163319218
chr2	233699482	233709482	chr2	233469741	233479741
chr2	62408854	62418854	chr2	62229489	62239489
chr2	161100498	161110498	chr2	160160966	160170966
chr2	81181634	81191634	chr2	80560299	80570299
chr2	206070744	206080744	chr2	205990512	206000512
chr2	3319791	3329791	chr2	3180590	3190590
chr2	104808384	104818384	chr2	103980316	103990316
chr2	8749182	8759182	chr2	7489834	7499834
chr2	184930093	184940093	chr2	184000600	184010600
chr2	225649679	225659679	chr2	225210613	225220613
chr2	51409081	51419081	chr2	50758368	50768368
chr2	161871337	161881337	chr2	161598988	161608988
chr2	129261279	129271279	chr2	128728624	128738624
chr2	76880796	76890796	chr2	75849683	75859683
chr2	209190348	209200348	chr2	209030618	209040618
chr2	156971161	156981161	chr2	156030714	156040714
chr2	147321080	147331080	chr2	147090383	147100383
chr2	133478666	133488666	chr2	132540416	132550416
chr2	4840703	4850703	chr2	3980665	3990665
chr2	19799443	19809443	chr2	18470005	18480005
chr2	168710365	168720365	chr2	168430794	168440794
chr2	226629308	226639308	chr2	226220770	226230770
chr2	165559921	165569921	chr2	165391125	165401125
chr2	27419861	27429861	chr2	27410416	27420416
chr2	219128800	219138800	chr2	219039846	219049846
chr2	8558679	8568679	chr2	7109539	7119539
chr2	14720642	14730642	chr2	13779154	13789154
chr2	181640904	181650904	chr2	180111080	180121080
chr2	8659378	8669378	chr2	7749694	7759694
chr2	112009672	112019672	chr2	111889712	111899712
chr2	104528073	104538073	chr2	103138531	103148531
chr2	161021411	161031411	chr2	160319481	160329481
chr2	226830471	226840471	chr2	226071408	226081408
chr2	186630607	186640607	chr2	186519894	186529894
chr2	83729529	83739529	chr2	82441308	82451308
chr2	146647904	146657904	chr2	145510106	145520106
chr2	25659435	25669435	chr2	25569493	25579493
chr2	164020530	164030530	chr2	163418099	163428099
chr2	78907864	78917864	chr2	77398822	77408822
chr2	115631412	115641412	chr2	114609070	114619070
chr2	33250362	33260362	chr2	32791514	32801514
chr2	209399982	209409982	chr2	208458547	208468547
chr2	183730030	183740030	chr2	183269989	183279989
chr2	151079416	151089416	chr2	149689679	149699679
chr2	29830799	29840799	chr2	29310275	29320275
chr2	213199118	213209118	chr2	212769541	212779541
chr2	222270932	222280932	chr2	222119212	222129212
chr2	204891469	204901469	chr2	204068930	204078930
chr2	165713268	165723268	chr2	165400051	165410051
chr2	107610690	107620690	chr2	106620312	106630312
chr2	107619669	107629669	chr2	106640543	106650543
chr2	238020035	238030035	chr2	237859127	237869127
chr2	180577447	180587447	chr2	180120628	180130628
chr2	180059986	180069986	chr2	179980447	179990447
chr2	151208949	151218949	chr2	149660355	149670355
chr2	83560700	83570700	chr2	82089925	82099925
chr2	14608775	14618775	chr2	13550766	13560766
chr2	199539742	199549742	chr2	198850488	198860488
chr2	98850014	98860014	chr2	98650054	98660054
chr2	64439273	64449273	chr2	64379511	64389511
chr2	133419317	133429317	chr2	132638308	132648308
chr2	221881686	221891686	chr2	220791945	220801945
chr2	34859727	34869727	chr2	34139605	34149605
chr2	212561558	212571558	chr2	211880183	211890183
chr2	65520407	65530407	chr2	65280030	65290030
chr2	145129346	145139346	chr2	144159897	144169897
chr2	16601025	16611025	chr2	15711058	15721058
chr2	146681692	146691692	chr2	145700229	145710229
chr2	115641165	115651165	chr2	115259037	115269037
chr2	137720199	137730199	chr2	136839783	136849783
chr2	138779646	138789646	chr2	138719935	138729935
chr2	174360583	174370583	chr2	173858460	173868460
chr2	151180737	151190737	chr2	150419658	150429658
chr2	205441264	205451264	chr2	204269254	204279254
chr2	151138928	151148928	chr2	149989910	149999910
chr2	12631212	12641212	chr2	11791168	11801168
chr2	104070592	104080592	chr2	102980319	102990319
chr2	167562875	167572875	chr2	166919485	166929485
chr2	199520723	199530723	chr2	198780113	198790113
chr2	168659374	168669374	chr2	168369849	168379849
chr2	205529794	205539794	chr2	204300802	204310802
chr2	104379825	104389825	chr2	103160376	103170376
chr2	86129275	86139275	chr2	86100025	86110025
chr2	221621534	221631534	chr2	220470763	220480763
chr2	199568751	199578751	chr2	198670151	198680151
chr2	154679403	154689403	chr2	154420943	154430943
chr2	150809198	150819198	chr2	149579431	149589431
chr2	215760210	215770210	chr2	215430658	215440658
chr2	188979843	188989843	chr2	188789320	188799320
chr2	85800926	85810926	chr2	85709920	85719920
chr2	11289120	11299120	chr2	11219938	11229938
chr2	8581754	8591754	chr2	7360635	7370635
chr2	151019174	151029174	chr2	149908707	149918707
chr2	208049976	208059976	chr2	207689578	207699578
chr2	125370306	125380306	chr2	124870247	124880247
chr2	84018878	84028878	chr2	82270078	82280078
chr2	155221090	155231090	chr2	153889281	153899281
chr2	19851083	19861083	chr2	18750236	18760236
chr2	14921864	14931864	chr2	13549695	13559695
chr2	59019366	59029366	chr2	57719708	57729708
chr2	187459988	187469988	chr2	186968994	186978994
chr2	71398115	71408115	chr2	71391496	71401496
chr2	225520224	225530224	chr2	225161114	225171114
chr2	138681431	138691431	chr2	137930686	137940686
chr2	218069560	218079560	chr2	216481298	216491298
chr2	27299722	27309722	chr2	27090636	27100636
chr2	8508996	8518996	chr2	7599214	7609214
chr2	166071613	166081613	chr2	165190138	165200138
chr2	188499172	188509172	chr2	188117829	188127829
chr2	120670673	120680673	chr2	120459518	120469518
chr2	220410802	220420802	chr2	220170057	220180057
chr2	181280285	181290285	chr2	180150747	180160747
chr2	209571037	209581037	chr2	208429956	208439956
chr2	58629433	58639433	chr2	57699265	57709265
chr2	204839632	204849632	chr2	204087778	204097778
chr2	194829303	194839303	chr2	193779003	193789003
chr2	35400791	35410791	chr2	34000125	34010125
chr2	88309795	88319795	chr2	88181952	88191952
chr2	146660242	146670242	chr2	145329340	145339340
chr2	146739590	146749590	chr2	145559482	145569482
chr2	186801931	186811931	chr2	185981234	185991234
chr2	180319728	180329728	chr2	180140418	180150418
chr2	232259812	232269812	chr2	231890063	231900063
chr2	10379538	10389538	chr2	10268648	10278648
chr2	218821053	218831053	chr2	218680305	218690305
chr2	53179423	53189423	chr2	53010380	53020380
chr2	152539576	152549576	chr2	152161667	152171667
chr2	63820163	63830163	chr2	63689198	63699198
chr2	171369790	171379790	chr2	171353293	171363293
chr2	68712118	68722118	chr2	68489216	68499216
chr2	184339991	184349991	chr2	183229720	183239720
chr2	205920049	205930049	chr2	205750109	205760109
chr2	49468986	49478986	chr2	48940831	48950831
chr2	193440306	193450306	chr2	192749972	192759972
chr2	134408999	134418999	chr2	134000798	134010798
chr2	177249022	177259022	chr2	177240568	177250568
chr2	205249977	205259977	chr2	203999199	204009199
chr2	22649341	22659341	chr2	21439587	21449587
chr2	137830984	137840984	chr2	137509165	137519165
chr2	209458632	209468632	chr2	208428992	208438992
chr2	47469314	47479314	chr2	47450202	47460202
chr2	212548469	212558469	chr2	211678652	211688652
chr2	239898910	239908910	chr2	239280548	239290548
chr2	41950234	41960234	chr2	41890806	41900806
chr2	62880196	62890196	chr2	61941267	61951267
chr2	8388883	8398883	chr2	7109526	7119526
chr2	19849961	19859961	chr2	18549334	18559334
chr2	34899953	34909953	chr2	34030252	34040252
chr2	51710667	51720667	chr2	50719871	50729871
chr2	174890183	174900183	chr2	174829926	174839926
chr2	200300511	200310511	chr2	200200627	200210627
chr2	221441193	221451193	chr2	220671680	220681680
chr2	189389256	189399256	chr2	189130875	189140875
chr2	68438547	68448547	chr2	68320792	68330792
chr2	28720122	28730122	chr2	28650097	28660097
chr2	153479766	153489766	chr2	153078736	153088736
chr2	146688591	146698591	chr2	145029169	145039169
chr2	181569635	181579635	chr2	181078540	181088540
chr2	29719719	29729719	chr2	29281286	29291286
chr2	172459855	172469855	chr2	172271065	172281065
chr2	8689145	8699145	chr2	7189644	7199644
chr2	11039765	11049765	chr2	10960370	10970370
chr2	179738679	179748679	chr2	179490033	179500033
chr2	210930207	210940207	chr2	210670494	210680494
chr2	209950381	209960381	chr2	209539850	209549850
chr2	100249190	100259190	chr2	99628617	99638617
chr2	145240421	145250421	chr2	144169262	144179262
chr2	151158049	151168049	chr2	149968928	149978928
chr2	227021887	227031887	chr2	226138554	226148554
chr2	196269689	196279689	chr2	196139254	196149254
chr2	161110113	161120113	chr2	160199502	160209502
chr2	45007750	45017750	chr2	44939397	44949397
chr2	159869819	159879819	chr2	158910498	158920498
chr2	78899511	78909511	chr2	78038384	78048384
chr2	205449987	205459987	chr2	204119766	204129766
chr2	83579444	83589444	chr2	82359075	82369075
chr2	2110609	2120609	chr2	1890851	1900851
chr2	49509864	49519864	chr2	49038815	49048815
chr2	28418773	28428773	chr2	27801132	27811132
chr2	225649602	225659602	chr2	225350728	225360728
chr2	199820418	199830418	chr2	198399680	198409680
chr2	70969984	70979984	chr2	70867888	70877888
chr2	142918822	142928822	chr2	142819138	142829138
chr2	52869211	52879211	chr2	52118745	52128745
chr2	50140010	50150010	chr2	49920720	49930720
chr2	164489080	164499080	chr2	163050598	163060598
chr2	74109973	74119973	chr2	74030576	74040576
chr2	50349696	50359696	chr2	49740397	49750397
chr2	12549591	12559591	chr2	11971081	11981081
chr2	216200124	216210124	chr2	216160510	216170510
chr2	76670148	76680148	chr2	75711363	75721363
chr2	150510841	150520841	chr2	149628279	149638279
chr2	66561697	66571697	chr2	65630644	65640644
chr2	235130025	235140025	chr2	233979007	233989007
chr2	17420283	17430283	chr2	16761991	16771991
chr2	181060613	181070613	chr2	180409005	180419005
chr2	217729618	217739618	chr2	216788457	216798457
chr2	8109551	8119551	chr2	7311922	7321922
chr2	198219648	198229648	chr2	197832684	197842684
chr2	154369947	154379947	chr2	153830805	153840805
chr2	202379910	202389910	chr2	202320294	202330294
chr2	46359707	46369707	chr2	46210403	46220403
chr2	164462211	164472211	chr2	163760862	163770862
chr2	70639629	70649629	chr2	70499390	70509390
chr2	84029629	84039629	chr2	82740014	82750014
chr2	34740812	34750812	chr2	34009625	34019625
chr2	64850180	64860180	chr2	64759805	64769805
chr2	83340184	83350184	chr2	82711144	82721144
chr2	197359480	197369480	chr2	197200276	197210276
chr2	239129257	239139257	chr2	239070425	239080425
chr2	42059874	42069874	chr2	41939404	41949404
chr2	8572029	8582029	chr2	7420453	7430453
chr2	156940205	156950205	chr2	155889842	155899842
chr2	191999834	192009834	chr2	191899920	191909920
chr2	51711228	51721228	chr2	51060195	51070195
chr2	212498275	212508275	chr2	211811820	211821820
chr2	129150247	129160247	chr2	128329285	128339285
chr2	121050561	121060561	chr2	120601237	120611237
chr2	67578586	67588586	chr2	66709747	66719747
chr2	70849497	70859497	chr2	70800491	70810491
chr2	76680695	76690695	chr2	75780516	75790516
chr2	14629250	14639250	chr2	13499369	13509369
chr2	225651215	225661215	chr2	224999079	225009079
chr2	52629362	52639362	chr2	51870872	51880872
chr2	127648770	127658770	chr2	127520784	127530784
chr2	156122280	156132280	chr2	155370669	155380669
chr2	180080343	180090343	chr2	179961342	179971342
chr2	196291246	196301246	chr2	196129550	196139550
chr2	147771648	147781648	chr2	147061057	147071057
chr2	29839635	29849635	chr2	29240156	29250156
chr2	236969657	236979657	chr2	236591416	236601416
chr2	212368609	212378609	chr2	211648357	211658357
chr2	166979581	166989581	chr2	166519101	166529101
chr2	157130020	157140020	chr2	155927559	155937559
chr2	147852206	147862206	chr2	146959884	146969884
chr2	49509088	49519088	chr2	49500637	49510637
chr2	194789268	194799268	chr2	193990288	194000288
chr2	76928202	76938202	chr2	76138923	76148923
chr2	88150422	88160422	chr2	88029488	88039488
chr2	8701002	8711002	chr2	7608948	7618948
chr2	171990024	172000024	chr2	171718881	171728881
chr2	12978926	12988926	chr2	11828501	11838501
chr2	193601446	193611446	chr2	192418722	192428722
chr2	145749330	145759330	chr2	144778307	144788307
chr2	186820426	186830426	chr2	185750487	185760487
chr2	50179492	50189492	chr2	49810705	49820705
chr2	14299047	14309047	chr2	13220152	13230152
chr2	157079605	157089605	chr2	156271611	156281611
chr2	145339559	145349559	chr2	143510473	143520473
chr2	215700321	215710321	chr2	215480933	215490933
chr2	223300955	223310955	chr2	222968978	222978978
chr2	140789341	140799341	chr2	140171208	140181208
chr2	29877880	29887880	chr2	29540508	29550508
chr2	44159780	44169780	chr2	44069894	44079894
chr2	58700927	58710927	chr2	57769881	57779881
chr2	45459197	45469197	chr2	45062670	45072670
chr2	50349355	50359355	chr2	49489701	49499701
chr2	137791033	137801033	chr2	137110446	137120446
chr2	6758422	6768422	chr2	6551112	6561112
chr2	157209791	157219791	chr2	155768739	155778739
chr2	209340530	209350530	chr2	208690413	208700413
chr2	34478737	34488737	chr2	33691093	33701093
chr2	8149535	8159535	chr2	7121447	7131447
chr2	100829728	100839728	chr2	100590341	100600341
chr2	71779377	71789377	chr2	71620127	71630127
chr2	108141950	108151950	chr2	106610516	106620516
chr2	212521913	212531913	chr2	211930208	211940208
chr2	6770469	6780469	chr2	5240106	5250106
chr2	235050027	235060027	chr2	234580398	234590398
chr2	121229625	121239625	chr2	120629684	120639684
chr2	184690256	184700256	chr2	183269370	183279370
chr2	66829759	66839759	chr2	65641073	65651073
chr2	58109066	58119066	chr2	57900839	57910839
chr2	150360424	150370424	chr2	149641255	149651255
chr2	151159895	151169895	chr2	150421112	150431112
chr2	95059555	95069555	chr2	95011008	95021008
chr2	219850022	219860022	chr2	219739669	219749669
chr2	101189564	101199564	chr2	101000399	101010399
chr2	83051625	83061625	chr2	82338898	82348898
chr2	164398921	164408921	chr2	163340775	163350775
chr2	8338678	8348678	chr2	7059935	7069935
chr2	40717388	40727388	chr2	40058307	40068307
chr2	101649938	101659938	chr2	101418967	101428967
chr2	157020546	157030546	chr2	156349530	156359530
chr2	129770545	129780545	chr2	128870789	128880789
chr2	127440616	127450616	chr2	127300286	127310286
chr2	40771156	40781156	chr2	39817963	39827963
chr2	173879304	173889304	chr2	173589223	173599223
chr2	156292024	156302024	chr2	155410421	155420421
chr2	206060539	206070539	chr2	205999903	206009903
chr2	214567959	214577959	chr2	213220819	213230819
chr2	49280044	49290044	chr2	48949969	48959969
chr2	146699998	146709998	chr2	145929622	145939622
chr2	199378018	199388018	chr2	198390770	198400770
chr2	56019151	56029151	chr2	55710309	55720309
chr2	147908496	147918496	chr2	146769463	146779463
chr2	210497858	210507858	chr2	210490736	210500736
chr2	104940502	104950502	chr2	104009774	104019774
chr2	70389546	70399546	chr2	70350032	70360032
chr2	151357863	151367863	chr2	149722476	149732476
chr2	197978879	197988879	chr2	197971326	197981326
chr2	64839315	64849315	chr2	64831366	64841366
chr2	209900723	209910723	chr2	208381375	208391375
chr2	13310544	13320544	chr2	13109389	13119389
chr2	44760773	44770773	chr2	44389788	44399788
chr2	168029872	168039872	chr2	167170614	167180614
chr2	157688976	157698976	chr2	157488655	157498655
chr2	98189300	98199300	chr2	97829386	97839386
chr2	84280600	84290600	chr2	82901443	82911443
chr2	29840068	29850068	chr2	29379361	29389361
chr2	204670723	204680723	chr2	204058717	204068717
chr2	42009546	42019546	chr2	41869835	41879835
chr2	164412188	164422188	chr2	163200769	163210769
chr2	42029766	42039766	chr2	41970030	41980030
chr2	144829389	144839389	chr2	143559387	143569387
chr2	215920430	215930430	chr2	215500679	215510679
chr2	124738924	124748924	chr2	124210169	124220169
chr2	50379065	50389065	chr2	49918940	49928940
chr2	64240484	64250484	chr2	64150528	64160528
chr2	56750368	56760368	chr2	56210714	56220714
chr2	212510771	212520771	chr2	211961701	211971701
chr2	199368891	199378891	chr2	198310866	198320866
chr2	144709041	144719041	chr2	143610799	143620799
chr2	165130739	165140739	chr2	165020362	165030362
chr2	157860094	157870094	chr2	157769717	157779717
chr2	146638326	146648326	chr2	145910209	145920209
chr2	186401495	186411495	chr2	185220546	185230546
chr2	200290718	200300718	chr2	200209920	200219920
chr2	8629692	8639692	chr2	7951518	7961518
chr2	153489054	153499054	chr2	152839439	152849439
chr2	230659244	230669244	chr2	229958868	229968868
chr2	12319766	12329766	chr2	11940699	11950699
chr2	147619898	147629898	chr2	147361005	147371005
chr2	139998915	140008915	chr2	138910692	138920692
chr2	14438558	14448558	chr2	13499203	13509203
chr2	226828490	226838490	chr2	225760864	225770864
chr2	228640971	228650971	chr2	227941639	227951639
chr2	2270337	2280337	chr2	1889614	1899614
chr2	150419888	150429888	chr2	149698533	149708533
chr2	196450338	196460338	chr2	196290659	196300659
chr2	138700611	138710611	chr2	137988384	137998384
chr2	165898734	165908734	chr2	165008287	165018287
chr2	40561839	40571839	chr2	39940087	39950087
chr2	133138073	133148073	chr2	132420153	132430153
chr2	165879874	165889874	chr2	165380101	165390101
chr2	133790408	133800408	chr2	132640854	132650854
chr2	209360311	209370311	chr2	208390464	208400464
chr2	212550339	212560339	chr2	211167605	211177605
chr2	223099730	223109730	chr2	222969811	222979811
chr2	65170531	65180531	chr2	65069082	65079082
chr2	151029333	151039333	chr2	149589547	149599547
chr2	65059676	65069676	chr2	64919782	64929782
chr2	146170152	146180152	chr2	144571817	144581817
chr2	205929613	205939613	chr2	205780822	205790822
chr2	28380566	28390566	chr2	27869641	27879641
chr2	217899011	217909011	chr2	217770126	217780126
chr2	138710815	138720815	chr2	137990038	138000038
chr2	205859970	205869970	chr2	204540813	204550813
chr2	123450301	123460301	chr2	122290912	122300912
chr2	141910043	141920043	chr2	141500291	141510291
chr2	199700327	199710327	chr2	198319532	198329532
chr2	193799433	193809433	chr2	192669607	192679607
chr2	71789126	71799126	chr2	71580295	71590295
chr2	176098792	176108792	chr2	175248876	175258876
chr2	104781158	104791158	chr2	104172535	104182535
chr2	17649848	17659848	chr2	17477831	17487831
chr2	8439911	8449911	chr2	7179310	7189310
chr2	125691256	125701256	chr2	124800410	124810410
chr2	66530017	66540017	chr2	65680005	65690005
chr2	164488903	164498903	chr2	163488165	163498165
chr2	188670427	188680427	chr2	187631323	187641323
chr2	239731361	239741361	chr2	239120824	239130824
chr2	104669717	104679717	chr2	103089216	103099216
chr2	186359762	186369762	chr2	185209888	185219888
chr2	181710043	181720043	chr2	181530708	181540708
chr2	157210182	157220182	chr2	155811253	155821253
chr2	189570294	189580294	chr2	189529599	189539599
chr2	205730455	205740455	chr2	204311568	204321568
chr2	126208951	126218951	chr2	125741074	125751074
chr2	208039812	208049812	chr2	207699341	207709341
chr2	156750378	156760378	chr2	155458185	155468185
chr2	100509962	100519962	chr2	100429676	100439676
chr2	161909697	161919697	chr2	161589236	161599236
chr2	57529366	57539366	chr2	56070425	56080425
chr2	33099785	33109785	chr2	32829097	32839097
chr2	52150614	52160614	chr2	51720711	51730711
chr2	48009682	48019682	chr2	47960579	47970579
chr2	34968999	34978999	chr2	34079186	34089186
chr2	34960610	34970610	chr2	34070185	34080185
chr2	205610851	205620851	chr2	204259008	204269008
chr2	144760265	144770265	chr2	143291323	143301323
chr2	48899084	48909084	chr2	48611301	48621301
chr2	104409229	104419229	chr2	103210523	103220523
chr2	141910001	141920001	chr2	141038606	141048606
chr2	62279163	62289163	chr2	62271017	62281017
chr2	231380614	231390614	chr2	231280184	231290184
chr2	8500751	8510751	chr2	8168181	8178181
chr2	200429607	200439607	chr2	200009113	200019113
chr2	81718663	81728663	chr2	81109342	81119342
chr2	206129527	206139527	chr2	205960814	205970814
chr2	4951474	4961474	chr2	4161095	4171095
chr2	19668467	19678467	chr2	18519656	18529656
chr2	77559089	77569089	chr2	76137985	76147985
chr2	101149832	101159832	chr2	101049998	101059998
chr2	167890802	167900802	chr2	166529902	166539902
chr2	5320326	5330326	chr2	3910265	3920265
chr2	209630972	209640972	chr2	208491143	208501143
chr2	186619318	186629318	chr2	186520308	186530308
chr2	74330632	74340632	chr2	74240301	74250301
chr2	103958517	103968517	chr2	103178026	103188026
chr2	139979929	139989929	chr2	139091327	139101327
chr2	12960332	12970332	chr2	12089517	12099517
chr2	221879154	221889154	chr2	220469359	220479359
chr2	122250717	122260717	chr2	121970398	121980398
chr2	214010086	214020086	chr2	213299747	213309747
chr2	108111116	108121116	chr2	106679979	106689979
chr2	155690849	155700849	chr2	155439866	155449866
chr2	228660197	228670197	chr2	227970593	227980593
chr2	104509743	104519743	chr2	103828085	103838085
chr2	38719551	38729551	chr2	38609726	38619726
chr2	205340934	205350934	chr2	204251055	204261055
chr2	179119462	179129462	chr2	178700508	178710508
chr2	125399379	125409379	chr2	124489781	124499781
chr2	155248502	155258502	chr2	154729797	154739797
chr2	62299182	62309182	chr2	62190620	62200620
chr2	6580630	6590630	chr2	5059885	5069885
chr2	101927169	101937169	chr2	101371434	101381434
chr2	199680931	199690931	chr2	198318037	198328037
chr2	195912656	195922656	chr2	194578611	194588611
chr2	235679122	235689122	chr2	235671474	235681474
chr2	173219458	173229458	chr2	173049018	173059018
chr2	16578570	16588570	chr2	15699946	15709946
chr2	142138692	142148692	chr2	141142836	141152836
chr2	43560334	43570334	chr2	42820706	42830706
chr2	199899070	199909070	chr2	198480156	198490156
chr2	162977898	162987898	chr2	162970580	162980580
chr2	157870508	157880508	chr2	157507699	157517699
chr2	38109639	38119639	chr2	37399625	37409625
chr2	157148914	157158914	chr2	156000830	156010830
chr2	123190781	123200781	chr2	122391260	122401260
chr2	56019166	56029166	chr2	55750258	55760258
chr2	226591562	226601562	chr2	225661490	225671490
chr2	210170755	210180755	chr2	210049644	210059644
chr2	133839482	133849482	chr2	132638831	132648831
chr2	165898554	165908554	chr2	164729090	164739090
chr2	235589208	235599208	chr2	235229523	235239523
chr2	8730664	8740664	chr2	7090467	7100467
chr2	215920239	215930239	chr2	215439297	215449297
chr2	104899535	104909535	chr2	104039213	104049213
chr2	26740037	26750037	chr2	26550914	26560914
chr2	5129579	5139579	chr2	3909285	3919285
chr2	126109159	126119159	chr2	125741535	125751535
chr2	139920055	139930055	chr2	139430847	139440847
chr2	226360811	226370811	chr2	225662365	225672365
chr2	76978873	76988873	chr2	75741443	75751443
chr2	83498060	83508060	chr2	82249395	82259395
chr2	166798542	166808542	chr2	166600155	166610155
chr2	161940869	161950869	chr2	161562449	161572449
chr2	27219570	27229570	chr2	27110585	27120585
chr2	229270799	229280799	chr2	229139655	229149655
chr2	181688924	181698924	chr2	181590590	181600590
chr2	127660276	127670276	chr2	127560570	127570570
chr2	78198813	78208813	chr2	77290122	77300122
chr2	150939963	150949963	chr2	150520604	150530604
chr2	34740506	34750506	chr2	34028571	34038571
chr2	54599492	54609492	chr2	54169643	54179643
chr2	199540686	199550686	chr2	198660898	198670898
chr2	206749303	206759303	chr2	206741185	206751185
chr2	234511104	234521104	chr2	234259847	234269847
chr2	205670868	205680868	chr2	204240268	204250268
chr2	231599652	231609652	chr2	231539292	231549292
chr2	58790138	58800138	chr2	57932276	57942276
chr2	4877155	4887155	chr2	3951219	3961219
chr2	61579703	61589703	chr2	61531166	61541166
chr2	221948911	221958911	chr2	220419159	220429159
chr2	129508199	129518199	chr2	128899977	128909977
chr2	8411048	8421048	chr2	7038252	7048252
chr2	156781128	156791128	chr2	155389952	155399952
chr2	176829105	176839105	chr2	176131359	176141359
chr2	122899342	122909342	chr2	122319559	122329559
chr2	231359476	231369476	chr2	231250586	231260586
chr2	193389542	193399542	chr2	192741162	192751162
chr2	11569652	11579652	chr2	11519362	11529362
chr2	35329613	35339613	chr2	34100054	34110054
chr2	43029921	43039921	chr2	42941304	42951304
chr2	8339650	8349650	chr2	7399776	7409776
chr2	209119190	209129190	chr2	208511067	208521067
chr2	209279587	209289587	chr2	208438508	208448508
chr2	2929816	2939816	chr2	2710253	2720253
chr2	129372127	129382127	chr2	128350131	128360131
chr2	113179295	113189295	chr2	113150717	113160717
chr2	184109713	184119713	chr2	183511794	183521794
chr2	231649853	231659853	chr2	231620120	231630120
chr2	52679711	52689711	chr2	52042617	52052617
chr2	107621328	107631328	chr2	106770603	106780603
chr2	154138066	154148066	chr2	154129947	154139947
chr2	157042555	157052555	chr2	155819843	155829843
chr2	78710768	78720768	chr2	77441552	77451552
chr2	239981197	239991197	chr2	239122477	239132477
chr2	11091058	11101058	chr2	10960259	10970259
chr2	234913081	234923081	chr2	233958610	233968610
chr2	155259709	155269709	chr2	154550172	154560172
chr2	55071733	55081733	chr2	54900791	54910791
chr2	19748819	19758819	chr2	18760546	18770546
chr2	157021674	157031674	chr2	156109609	156119609
chr2	137780099	137790099	chr2	136800387	136810387
chr2	172530099	172540099	chr2	172192414	172202414
chr2	50079855	50089855	chr2	49781212	49791212
chr2	214281509	214291509	chr2	213279873	213289873
chr2	227081172	227091172	chr2	225698254	225708254
chr2	202009453	202019453	chr2	202000542	202010542
chr2	76869782	76879782	chr2	75730242	75740242
chr2	147860279	147870279	chr2	146971280	146981280
chr2	47719598	47729598	chr2	47500367	47510367
chr2	240138733	240148733	chr2	240010349	240020349
chr2	225640243	225650243	chr2	225268999	225278999
chr2	146698893	146708893	chr2	145799998	145809998
chr2	199340280	199350280	chr2	197819871	197829871
chr2	141919364	141929364	chr2	141270783	141280783
chr2	26089952	26099952	chr2	26040633	26050633
chr2	41750736	41760736	chr2	41008883	41018883
chr2	28448674	28458674	chr2	28099220	28109220
chr2	140640536	140650536	chr2	139430750	139440750
chr2	111517438	111527438	chr2	111180756	111190756
chr2	165720051	165730051	chr2	165419545	165429545
chr2	59209156	59219156	chr2	57920312	57930312
chr2	181539579	181549579	chr2	181531289	181541289
chr2	52599388	52609388	chr2	51751251	51761251
chr2	8621399	8631399	chr2	7140322	7150322
chr2	200440516	200450516	chr2	200010092	200020092
chr2	62808822	62818822	chr2	61899113	61909113
chr2	184650269	184660269	chr2	183268215	183278215
chr2	83127912	83137912	chr2	82492215	82502215
chr2	187830886	187840886	chr2	187563364	187573364
chr2	113949980	113959980	chr2	113719288	113729288
chr2	5149646	5159646	chr2	3939572	3949572
chr2	25369139	25379139	chr2	25309621	25319621
chr2	2090447	2100447	chr2	1910206	1920206
chr2	214540261	214550261	chr2	213807567	213817567
chr2	221568447	221578447	chr2	220311646	220321646
chr2	27279532	27289532	chr2	27138958	27148958
chr2	146659509	146669509	chr2	145639194	145649194
chr2	240529001	240539001	chr2	240520909	240530909
chr2	190959399	190969399	chr2	190830276	190840276
chr2	73229664	73239664	chr2	73068818	73078818
chr2	209149675	209159675	chr2	208458262	208468262
chr2	172468938	172478938	chr2	172192115	172202115
chr2	174349325	174359325	chr2	173407799	173417799
chr2	74590162	74600162	chr2	74559785	74569785
chr2	221640570	221650570	chr2	220711803	220721803
chr2	35141434	35151434	chr2	33678082	33688082
chr2	67138585	67148585	chr2	65810556	65820556
chr2	34969605	34979605	chr2	34100223	34110223
chr2	161528865	161538865	chr2	161249433	161259433
chr2	234979660	234989660	chr2	234549341	234559341
chr2	175920439	175930439	chr2	175689326	175699326
chr2	159970689	159980689	chr2	159070566	159080566
chr2	205152380	205162380	chr2	204218080	204228080
chr2	10349800	10359800	chr2	10241615	10251615
chr2	194869276	194879276	chr2	193960527	193970527
chr2	17270266	17280266	chr2	17229550	17239550
chr2	167897414	167907414	chr2	166529780	166539780
chr2	157111453	157121453	chr2	156000601	156010601
chr2	135570139	135580139	chr2	134990406	135000406
chr2	240098566	240108566	chr2	240091024	240101024
chr2	199798806	199808806	chr2	198310778	198320778
chr2	88159680	88169680	chr2	88040151	88050151
chr2	34968718	34978718	chr2	33678386	33688386
chr2	129750313	129760313	chr2	129448952	129458952
chr2	153677874	153687874	chr2	153079107	153089107
chr2	164380679	164390679	chr2	163180195	163190195
chr2	88130276	88140276	chr2	88059546	88069546
chr2	217639829	217649829	chr2	216679983	216689983
chr2	54519935	54529935	chr2	54169215	54179215
chr2	219599542	219609542	chr2	219550678	219560678
chr2	78109738	78119738	chr2	77279523	77289523
chr2	164580521	164590521	chr2	163188975	163198975
chr2	67048845	67058845	chr2	66698836	66708836
chr2	205450984	205460984	chr2	204339226	204349226
chr2	214490473	214500473	chr2	213280708	213290708
chr2	164411367	164421367	chr2	163160791	163170791
chr2	70939538	70949538	chr2	70930771	70940771
chr2	126778929	126788929	chr2	126239492	126249492
chr2	184030242	184040242	chr2	183330824	183340824
chr2	12869193	12879193	chr2	11800776	11810776
chr2	202839993	202849993	chr2	202570624	202580624
chr2	165089982	165099982	chr2	165029002	165039002
chr2	130899480	130909480	chr2	130799759	130809759
chr2	174349710	174359710	chr2	172890240	172900240
chr2	202840326	202850326	chr2	202608812	202618812
chr2	210961212	210971212	chr2	210589863	210599863
chr2	217761370	217771370	chr2	216710211	216720211
chr2	57510829	57520829	chr2	56119850	56129850
chr2	122977899	122987899	chr2	122131533	122141533
chr2	171719206	171729206	chr2	170940377	170950377
chr2	78020449	78030449	chr2	76911257	76921257
chr2	215910880	215920880	chr2	215428792	215438792
chr2	5910835	5920835	chr2	4759767	4769767
chr2	6769860	6779860	chr2	6540079	6550079
chr2	125447834	125457834	chr2	124849821	124859821
chr2	103760125	103770125	chr2	102940051	102950051
chr2	70529575	70539575	chr2	70370323	70380323
chr2	226979859	226989859	chr2	225922317	225932317
chr2	170758973	170768973	chr2	170118525	170128525
chr2	117759239	117769239	chr2	117448420	117458420
chr2	86309384	86319384	chr2	86219475	86229475
chr2	175949121	175959121	chr2	175200476	175210476
chr2	165539880	165549880	chr2	165399933	165409933
chr2	164059978	164069978	chr2	163131834	163141834
chr2	139749744	139759744	chr2	138880695	138890695
chr2	14777415	14787415	chr2	14770410	14780410
chr2	151298381	151308381	chr2	149581752	149591752
chr2	182699956	182709956	chr2	182119782	182129782
chr2	205739252	205749252	chr2	204119621	204129621
chr2	67269860	67279860	chr2	65898813	65908813
chr2	8381199	8391199	chr2	7329730	7339730
chr2	15559919	15569919	chr2	14708217	14718217
chr2	126750052	126760052	chr2	126349765	126359765
chr2	44199202	44209202	chr2	44180076	44190076
chr2	145179386	145189386	chr2	143822091	143832091
chr2	50250213	50260213	chr2	49618360	49628360
chr2	7620716	7630716	chr2	7430569	7440569
chr2	59169903	59179903	chr2	59020771	59030771
chr2	115629705	115639705	chr2	115051476	115061476
chr2	225651075	225661075	chr2	225091379	225101379
chr2	183979641	183989641	chr2	183920967	183930967
chr2	164310940	164320940	chr2	164059434	164069434
chr2	125090946	125100946	chr2	124011012	124021012
chr2	184980021	184990021	chr2	184639904	184649904
chr2	76638776	76648776	chr2	75760161	75770161
chr2	43469588	43479588	chr2	43279279	43289279
chr2	44950738	44960738	chr2	44760237	44770237
chr2	162848749	162858749	chr2	162340417	162350417
chr2	172097966	172107966	chr2	170709828	170719828
chr2	10670617	10680617	chr2	10610249	10620249
chr2	228650204	228660204	chr2	228078589	228088589
chr2	236540132	236550132	chr2	236339998	236349998
chr2	13030680	13040680	chr2	12179140	12189140
chr2	49469973	49479973	chr2	48960061	48970061
chr2	163969243	163979243	chr2	163162529	163172529
chr2	199489986	199499986	chr2	198459689	198469689
chr2	8490207	8500207	chr2	7099994	7109994
chr2	197709962	197719962	chr2	197439019	197449019
chr2	26120025	26130025	chr2	26019826	26029826
chr2	26739721	26749721	chr2	26689503	26699503
chr2	161039923	161049923	chr2	160591239	160601239
chr2	114859885	114869885	chr2	114141266	114151266
chr2	189017990	189027990	chr2	189010124	189020124
chr2	231389303	231399303	chr2	231270015	231280015
chr2	65958357	65968357	chr2	65800071	65810071
chr2	241329759	241339759	chr2	241230854	241240854
chr2	199521292	199531292	chr2	198609428	198619428
chr2	9378900	9388900	chr2	9139626	9149626
chr2	239580357	239590357	chr2	239058946	239068946
chr2	96330354	96340354	chr2	96299355	96309355
chr2	197568173	197578173	chr2	197560943	197570943
chr2	16138209	16148209	chr2	15939179	15949179
chr2	145198569	145208569	chr2	144759970	144769970
chr2	42578240	42588240	chr2	42510847	42520847
chr2	34930980	34940980	chr2	33971691	33981691
chr2	24538840	24548840	chr2	24420098	24430098
chr2	205620155	205630155	chr2	204079537	204089537
chr2	136391252	136401252	chr2	135899791	135909791
chr2	68000224	68010224	chr2	67889715	67899715
chr2	41720514	41730514	chr2	40189790	40199790
chr2	217910736	217920736	chr2	216688462	216698462
chr2	14580117	14590117	chr2	13649825	13659825
chr2	205988875	205998875	chr2	205981465	205991465
chr2	104420020	104430020	chr2	103171391	103181391
chr2	167970249	167980249	chr2	166897322	166907322
chr2	196310069	196320069	chr2	196078499	196088499
chr2	61610521	61620521	chr2	61529995	61539995
chr2	197379204	197389204	chr2	197169113	197179113
chr2	34450909	34460909	chr2	34189756	34199756
chr2	19390158	19400158	chr2	18680164	18690164
chr2	224330350	224340350	chr2	223969316	223979316
chr2	68439440	68449440	chr2	68359690	68369690
chr2	78548097	78558097	chr2	77398449	77408449
chr2	172500052	172510052	chr2	172179371	172189371
chr2	147798581	147808581	chr2	147298985	147308985
chr2	85819948	85829948	chr2	85700594	85710594
chr2	235420314	235430314	chr2	234060199	234070199
chr2	187100160	187110160	chr2	186887879	186897879
chr2	66571985	66581985	chr2	65620631	65630631
chr2	10390794	10400794	chr2	10151147	10161147
chr2	8419585	8429585	chr2	7210078	7220078
chr2	221977289	221987289	chr2	221570655	221580655
chr2	127789116	127799116	chr2	127759681	127769681
chr2	51480576	51490576	chr2	50579869	50589869
chr2	156880285	156890285	chr2	156609129	156619129
chr2	16501490	16511490	chr2	15869691	15879691
chr2	181059535	181069535	chr2	180450274	180460274
chr2	120650693	120660693	chr2	120330923	120340923
chr2	19721602	19731602	chr2	18740230	18750230
chr2	224549958	224559958	chr2	224530677	224540677
chr2	184271103	184281103	chr2	182811076	182821076
chr2	8639434	8649434	chr2	7208421	7218421
chr2	41720451	41730451	chr2	39901359	39911359
chr2	209201919	209211919	chr2	208802192	208812192
chr2	137729113	137739113	chr2	136900077	136910077
chr2	210960731	210970731	chr2	210680393	210690393
chr2	226761620	226771620	chr2	226280835	226290835
chr2	26119779	26129779	chr2	26040073	26050073
chr2	6130101	6140101	chr2	4899361	4909361
chr2	14668580	14678580	chr2	13490842	13500842
chr2	30852923	30862923	chr2	30720068	30730068
chr2	84190063	84200063	chr2	82729352	82739352
chr2	107380311	107390311	chr2	106629641	106639641
chr2	218829605	218839605	chr2	218810360	218820360
chr2	142080973	142090973	chr2	140981880	140991880
chr2	233709202	233719202	chr2	233479628	233489628
chr2	164328999	164338999	chr2	162961295	162971295
chr2	58830356	58840356	chr2	57709715	57719715
chr2	76890442	76900442	chr2	75890966	75900966
chr2	226981062	226991062	chr2	225809877	225819877
chr2	128480088	128490088	chr2	128330670	128340670
chr2	22640280	22650280	chr2	22350745	22360745
chr2	64439341	64449341	chr2	64339509	64349509
chr2	128698353	128708353	chr2	128340336	128350336
chr2	230629963	230639963	chr2	229949641	229959641
chr2	212489433	212499433	chr2	211699574	211709574
chr2	160950806	160960806	chr2	160152598	160162598
chr2	205659248	205669248	chr2	204310191	204320191
chr2	127710537	127720537	chr2	127590345	127600345
chr2	57499330	57509330	chr2	56099007	56109007
chr2	84069930	84079930	chr2	83810128	83820128
chr2	47750042	47760042	chr2	47660017	47670017
chr2	51260043	51270043	chr2	50539473	50549473
chr2	214369469	214379469	chr2	213489725	213499725
chr2	11001259	11011259	chr2	10838899	10848899
chr2	145139459	145149459	chr2	144110956	144120956
chr2	199510999	199520999	chr2	198820901	198830901
chr2	139019200	139029200	chr2	138920779	138930779
chr2	48070303	48080303	chr2	47910818	47920818
chr2	19621443	19631443	chr2	18708403	18718403
chr2	76878595	76888595	chr2	76121174	76131174
chr2	134752420	134762420	chr2	133860851	133870851
chr2	12730686	12740686	chr2	11790063	11800063
chr2	142818997	142828997	chr2	141761833	141771833
chr2	232519799	232529799	chr2	232429319	232439319
chr2	104269427	104279427	chr2	102881501	102891501
chr2	206040195	206050195	chr2	206009993	206019993
chr2	9360102	9370102	chr2	9130076	9140076
chr2	183991098	184001098	chr2	183260138	183270138
chr2	144930270	144940270	chr2	143690567	143700567
chr2	214429978	214439978	chr2	213420743	213430743
chr2	78020328	78030328	chr2	77119522	77129522
chr2	226980280	226990280	chr2	225961328	225971328
chr2	44149477	44159477	chr2	44081484	44091484
chr2	8629501	8639501	chr2	7140707	7150707
chr2	172529658	172539658	chr2	172119478	172129478
chr2	159679676	159689676	chr2	159561030	159571030
chr2	57490543	57500543	chr2	56220956	56230956
chr2	40519284	40529284	chr2	39889255	39899255
chr2	164411569	164421569	chr2	164190867	164200867
chr2	157000214	157010214	chr2	155819028	155829028
chr2	44919818	44929818	chr2	44479199	44489199
chr2	31169167	31179167	chr2	30807210	30817210
chr2	155299046	155309046	chr2	153957484	153967484
chr2	221619433	221629433	chr2	220129698	220139698
chr2	141939562	141949562	chr2	141028841	141038841
chr2	113179319	113189319	chr2	113130976	113140976
chr2	183858219	183868219	chr2	183853394	183863394
chr2	172539599	172549599	chr2	172149845	172159845
chr2	156809434	156819434	chr2	156140798	156150798
chr2	60202719	60212719	chr2	59571570	59581570
chr2	100308505	100318505	chr2	99549237	99559237
chr2	96939846	96949846	chr2	96899619	96909619
chr2	222469699	222479699	chr2	222318864	222328864
chr2	79868459	79878459	chr2	79179822	79189822
chr2	213221076	213231076	chr2	212867791	212877791
chr2	137600891	137610891	chr2	137289149	137299149
chr2	52631275	52641275	chr2	52180461	52190461
chr2	118822353	118832353	chr2	118029632	118039632
chr2	205860343	205870343	chr2	205799829	205809829
chr2	161900573	161910573	chr2	161599142	161609142
chr2	127980444	127990444	chr2	127870158	127880158
chr2	35991865	36001865	chr2	34740476	34750476
chr2	165200566	165210566	chr2	165070017	165080017
chr2	179499539	179509539	chr2	179170417	179180417
chr2	199491026	199501026	chr2	198280345	198290345
chr2	133790329	133800329	chr2	133551420	133561420
chr2	71789903	71799903	chr2	71701018	71711018
chr2	164648989	164658989	chr2	163358812	163368812
chr2	183630380	183640380	chr2	183430803	183440803
chr2	8689299	8699299	chr2	7709081	7719081
chr2	4939289	4949289	chr2	4000771	4010771
chr2	134169079	134179079	chr2	134160300	134170300
chr2	107600280	107610280	chr2	106639019	106649019
chr2	74349274	74359274	chr2	74331073	74341073
chr2	46250834	46260834	chr2	46069509	46079509
chr2	175962725	175972725	chr2	175350306	175360306
chr2	142108704	142118704	chr2	141280372	141290372
chr2	160030038	160040038	chr2	158809702	158819702
chr2	27300059	27310059	chr2	27119145	27129145
chr2	217721287	217731287	chr2	216609252	216619252
chr2	142190602	142200602	chr2	141151279	141161279
chr2	234840444	234850444	chr2	234570379	234580379
chr2	34969597	34979597	chr2	34049152	34059152
chr2	232220476	232230476	chr2	232151852	232161852
chr2	186380572	186390572	chr2	185930388	185940388
chr2	133769868	133779868	chr2	133319394	133329394
chr2	40861190	40871190	chr2	39909051	39919051
chr2	188980424	188990424	chr2	187869736	187879736
chr2	8650227	8660227	chr2	7189867	7199867
chr2	20897822	20907822	chr2	20679879	20689879
chr2	191688795	191698795	chr2	191550227	191560227
chr2	129882039	129892039	chr2	128810637	128820637
chr2	218560095	218570095	chr2	218460177	218470177
chr2	118859539	118869539	chr2	118769319	118779319
chr2	122170396	122180396	chr2	121949061	121959061
chr2	209550383	209560383	chr2	208367989	208377989
chr2	35001170	35011170	chr2	34110465	34120465
chr2	181690154	181700154	chr2	181479103	181489103
chr2	20990514	21000514	chr2	20700097	20710097
chr2	142959570	142969570	chr2	142221173	142231173
chr2	51811504	51821504	chr2	50649271	50659271
chr2	207499418	207509418	chr2	206700947	206710947
chr2	146720456	146730456	chr2	145801479	145811479
chr2	150561773	150571773	chr2	149607827	149617827
chr2	24740108	24750108	chr2	24580056	24590056
chr2	67231854	67241854	chr2	65750839	65760839
chr2	236120795	236130795	chr2	235977747	235987747
chr2	104560738	104570738	chr2	103968713	103978713
chr2	213941088	213951088	chr2	213398307	213408307
chr2	205561464	205571464	chr2	204258792	204268792
chr2	196450301	196460301	chr2	196120738	196130738
chr2	240418807	240428807	chr2	240279936	240289936
chr2	156979926	156989926	chr2	156067871	156077871
chr2	181228683	181238683	chr2	180170192	180180192
chr2	202201532	202211532	chr2	201739082	201749082
chr2	26020227	26030227	chr2	25999893	26009893
chr2	50269452	50279452	chr2	49628344	49638344
chr2	219139763	219149763	chr2	219079813	219089813
chr2	137541411	137551411	chr2	136910737	136920737
chr2	27299641	27309641	chr2	27279944	27289944
chr2	151210978	151220978	chr2	149950764	149960764
chr2	45458847	45468847	chr2	45169874	45179874
chr2	107719456	107729456	chr2	106600504	106610504
chr2	158538948	158548948	chr2	158110969	158120969
chr2	164199340	164209340	chr2	163150428	163160428
chr2	157240263	157250263	chr2	156031110	156041110
chr2	209602646	209612646	chr2	208379457	208389457
chr2	146742107	146752107	chr2	145400275	145410275
chr2	79829946	79839946	chr2	79578691	79588691
chr2	217989517	217999517	chr2	216589396	216599396
chr2	8380948	8390948	chr2	7150058	7160058
chr2	39749368	39759368	chr2	39049924	39059924
chr2	162259829	162269829	chr2	162240856	162250856
chr2	225520070	225530070	chr2	224120082	224130082
chr2	191689316	191699316	chr2	191610273	191620273
chr2	161149919	161159919	chr2	160199943	160209943
chr2	156999777	157009777	chr2	155699728	155709728
chr2	41541117	41551117	chr2	39901799	39911799
chr2	86400625	86410625	chr2	86209737	86219737
chr2	153509607	153519607	chr2	153150679	153160679
chr2	62399889	62409889	chr2	62279821	62289821
chr2	13000909	13010909	chr2	12189792	12199792
chr2	146511608	146521608	chr2	144690030	144700030
chr2	161098169	161108169	chr2	159959494	159969494
chr2	84290904	84300904	chr2	82871232	82881232
chr2	84148963	84158963	chr2	83400254	83410254
chr2	13630095	13640095	chr2	13030664	13040664
chr2	8448544	8458544	chr2	7378474	7388474
chr2	30100488	30110488	chr2	29030248	29040248
chr2	215822686	215832686	chr2	215450914	215460914
chr2	19391468	19401468	chr2	18470457	18480457
chr2	105460048	105470048	chr2	105370579	105380579
chr2	204680079	204690079	chr2	204378397	204388397
chr2	60989662	60999662	chr2	60709752	60719752
chr2	133779914	133789914	chr2	132710773	132720773
chr2	28790074	28800074	chr2	27668871	27678871
chr2	206649741	206659741	chr2	206540918	206550918
chr2	19759593	19769593	chr2	18410721	18420721
chr2	144989143	144999143	chr2	143540352	143550352
chr2	181059983	181069983	chr2	180101043	180111043
chr2	177159261	177169261	chr2	176130448	176140448
chr2	156860897	156870897	chr2	155790590	155800590
chr2	209209303	209219303	chr2	208541746	208551746
chr2	57500928	57510928	chr2	56270412	56280412
chr2	95149848	95159848	chr2	95141103	95151103
chr2	99321182	99331182	chr2	99179599	99189599
chr2	239950853	239960853	chr2	239128035	239138035
chr2	155149880	155159880	chr2	153941483	153951483
chr2	22260728	22270728	chr2	21749711	21759711
chr2	199379332	199389332	chr2	198899972	198909972
chr2	41790232	41800232	chr2	40820404	40830404
chr2	149419542	149429542	chr2	149168768	149178768
chr2	115740575	115750575	chr2	115501141	115511141
chr2	189017737	189027737	chr2	187978848	187988848
chr2	164461802	164471802	chr2	163488267	163498267
chr2	221478364	221488364	chr2	220059101	220069101
chr2	182628910	182638910	chr2	182209981	182219981
chr2	156940401	156950401	chr2	155582213	155592213
chr2	199340501	199350501	chr2	198338488	198348488
chr2	113970256	113980256	chr2	113739736	113749736
chr2	6781511	6791511	chr2	5969825	5979825
chr2	233280272	233290272	chr2	232789633	232799633
chr2	161018802	161028802	chr2	159992369	160002369
chr2	188848734	188858734	chr2	187569590	187579590
chr2	214790029	214800029	chr2	213161418	213171418
chr2	180988530	180998530	chr2	180209658	180219658
chr2	44249099	44259099	chr2	44070805	44080805
chr2	65569739	65579739	chr2	65380397	65390397
chr2	158710948	158720948	chr2	158189978	158199978
chr2	237029879	237039879	chr2	236560214	236570214
chr2	157000300	157010300	chr2	156068652	156078652
chr2	15570679	15580679	chr2	14738447	14748447
chr2	164029819	164039819	chr2	163138089	163148089
chr2	176132122	176142122	chr2	176109990	176119990
chr2	18109811	18119811	chr2	17950379	17960379
chr2	144840085	144850085	chr2	143670972	143680972
chr2	172120218	172130218	chr2	171608936	171618936
chr2	101160032	101170032	chr2	101069852	101079852
chr2	54468842	54478842	chr2	54120859	54130859
chr2	70490756	70500756	chr2	70390047	70400047
chr2	57088589	57098589	chr2	56178998	56188998
chr2	19790105	19800105	chr2	18758975	18768975
chr2	137840689	137850689	chr2	136851210	136861210
chr2	150220012	150230012	chr2	149748393	149758393
chr2	106540586	106550586	chr2	106190958	106200958
chr2	157258759	157268759	chr2	156100616	156110616
chr2	6789968	6799968	chr2	5822163	5832163
chr2	156638519	156648519	chr2	155391344	155401344
chr2	137830529	137840529	chr2	136417680	136427680
chr2	145020903	145030903	chr2	144000303	144010303
chr2	120400650	120410650	chr2	120359617	120369617
chr2	6631428	6641428	chr2	5420503	5430503
chr2	174529682	174539682	chr2	173371236	173381236
chr2	212569429	212579429	chr2	212060055	212070055
chr2	8389351	8399351	chr2	7088121	7098121
chr2	199512040	199522040	chr2	198700539	198710539
chr2	75399008	75409008	chr2	75070925	75080925
chr2	5419039	5429039	chr2	3919389	3929389
chr2	146700262	146710262	chr2	146119307	146129307
chr2	84301614	84311614	chr2	83850661	83860661
chr2	146649329	146659329	chr2	145559704	145569704
chr2	208340181	208350181	chr2	208290446	208300446
chr2	209350274	209360274	chr2	208408005	208418005
chr2	228629857	228639857	chr2	228179681	228189681
chr2	178399411	178409411	chr2	178100218	178110218
chr2	209231148	209241148	chr2	208549183	208559183
chr2	101928410	101938410	chr2	101359229	101369229
chr2	140911606	140921606	chr2	139590018	139600018
chr2	146701168	146711168	chr2	145569912	145579912
chr2	19850039	19860039	chr2	18881805	18891805
chr2	150980733	150990733	chr2	149600796	149610796
chr2	228669439	228679439	chr2	228360738	228370738
chr2	47730308	47740308	chr2	47670143	47680143
chr2	157079721	157089721	chr2	156358704	156368704
chr2	161001951	161011951	chr2	160560136	160570136
chr2	66181227	66191227	chr2	65800201	65810201
chr2	218879137	218889137	chr2	218871420	218881420
chr2	75440342	75450342	chr2	75139168	75149168
chr2	121330306	121340306	chr2	121210418	121220418
chr2	19960269	19970269	chr2	18558487	18568487
chr2	29877744	29887744	chr2	29020270	29030270
chr2	46270608	46280608	chr2	46049891	46059891
chr2	14561211	14571211	chr2	13859789	13869789
chr2	141910642	141920642	chr2	141091005	141101005
chr2	158759670	158769670	chr2	158050488	158060488
chr2	20029528	20039528	chr2	19949227	19959227
chr2	150761042	150771042	chr2	149591962	149601962
chr2	218629410	218639410	chr2	218450976	218460976
chr2	225651357	225661357	chr2	225150360	225160360
chr2	98070822	98080822	chr2	97770303	97780303
chr2	182939594	182949594	chr2	182930422	182940422
chr2	164360172	164370172	chr2	163369574	163379574
chr2	157080733	157090733	chr2	156069187	156079187
chr2	167070766	167080766	chr2	166549999	166559999
chr2	221120056	221130056	chr2	220039380	220049380
chr2	186481106	186491106	chr2	185297913	185307913
chr2	103899490	103909490	chr2	102958681	102968681
chr2	175988977	175998977	chr2	175379342	175389342
chr2	212570975	212580975	chr2	211850005	211860005
chr2	33410458	33420458	chr2	32870710	32880710
chr2	218031250	218041250	chr2	216690373	216700373
chr2	32129626	32139626	chr2	31910254	31920254
chr2	214499410	214509410	chr2	213800651	213810651
chr2	231381625	231391625	chr2	231259951	231269951
chr2	150420182	150430182	chr2	149712022	149722022
chr2	147329374	147339374	chr2	146240410	146250410
chr2	55939976	55949976	chr2	55710747	55720747
chr2	205090803	205100803	chr2	204091318	204101318
chr2	233219982	233229982	chr2	233060439	233070439
chr2	208020495	208030495	chr2	207859969	207869969
chr2	118859653	118869653	chr2	118120151	118130151
chr2	172670247	172680247	chr2	171652038	171662038
chr2	176030666	176040666	chr2	175651629	175661629
chr2	180951110	180961110	chr2	180128765	180138765
chr2	123561133	123571133	chr2	122558562	122568562
chr2	56988235	56998235	chr2	56178729	56188729
chr2	41699874	41709874	chr2	40280050	40290050
chr2	75390838	75400838	chr2	75310842	75320842
chr2	69689319	69699319	chr2	69570534	69580534
chr2	183839057	183849057	chr2	183309561	183319561
chr2	234530286	234540286	chr2	234229076	234239076
chr2	156940898	156950898	chr2	155740921	155750921
chr2	137522019	137532019	chr2	136889204	136899204
chr2	41489714	41499714	chr2	40130065	40140065
chr2	172098869	172108869	chr2	170811117	170821117
chr2	145989834	145999834	chr2	145508939	145518939
chr2	163329955	163339955	chr2	163189707	163199707
chr2	35071040	35081040	chr2	33991241	34001241
chr2	20209664	20219664	chr2	20131008	20141008
chr2	181140500	181150500	chr2	180129331	180139331
chr2	231730538	231740538	chr2	231549323	231559323
chr2	160941436	160951436	chr2	160009661	160019661
chr2	56731234	56741234	chr2	56200523	56210523
chr2	50410607	50420607	chr2	49859913	49869913
chr2	226721094	226731094	chr2	225700267	225710267
chr2	47139423	47149423	chr2	46960595	46970595
chr2	208040198	208050198	chr2	207658988	207668988
chr2	5151061	5161061	chr2	3698791	3708791
chr2	142120333	142130333	chr2	140760064	140770064
chr2	128549786	128559786	chr2	128300448	128310448
chr2	145047771	145057771	chr2	143999870	144009870
chr2	19840062	19850062	chr2	18529608	18539608
chr2	128449538	128459538	chr2	128318906	128328906
chr2	185730277	185740277	chr2	185190493	185200493
chr2	61258433	61268433	chr2	61251175	61261175
chr2	205589900	205599900	chr2	204470702	204480702
chr2	236939905	236949905	chr2	236700647	236710647
chr2	240409690	240419690	chr2	240220125	240230125
chr2	76860523	76870523	chr2	75749109	75759109
chr2	8439309	8449309	chr2	7221005	7231005
chr2	182358888	182368888	chr2	182190028	182200028
chr2	74320194	74330194	chr2	74249952	74259952
chr2	12258704	12268704	chr2	11851585	11861585
chr2	221547705	221557705	chr2	219950026	219960026
chr2	129820696	129830696	chr2	129399612	129409612
chr2	202760701	202770701	chr2	202608323	202618323
chr2	14700659	14710659	chr2	13591923	13601923
chr2	217739887	217749887	chr2	216509372	216519372
chr2	79901136	79911136	chr2	79029960	79039960
chr2	43468656	43478656	chr2	43319836	43329836
chr2	202080943	202090943	chr2	201860102	201870102
chr2	28939727	28949727	chr2	28890559	28900559
chr2	112860794	112870794	chr2	112780903	112790903
chr2	217700191	217710191	chr2	216820307	216830307
chr2	214581786	214591786	chr2	213499371	213509371
chr2	138330106	138340106	chr2	138120041	138130041
chr2	221500092	221510092	chr2	219938816	219948816
chr2	237000507	237010507	chr2	236699978	236709978
chr2	156639761	156649761	chr2	155380417	155390417
chr2	110749729	110759729	chr2	110660502	110670502
chr2	217650139	217660139	chr2	216519537	216529537
chr2	99309557	99319557	chr2	99190271	99200271
chr2	116640535	116650535	chr2	116089188	116099188
chr2	209180466	209190466	chr2	208418415	208428415
chr2	184460407	184470407	chr2	183351479	183361479
chr2	140080636	140090636	chr2	139390982	139400982
chr2	98257980	98267980	chr2	97809716	97819716
chr2	24538980	24548980	chr2	24401016	24411016
chr2	145030476	145040476	chr2	143679887	143689887
chr2	155269019	155279019	chr2	154280924	154290924
chr2	96480361	96490361	chr2	96400797	96410797
chr2	205669622	205679622	chr2	204198619	204208619
chr2	153638104	153648104	chr2	152910026	152920026
chr2	145728949	145738949	chr2	144270302	144280302
chr2	221928822	221938822	chr2	221609152	221619152
chr2	86010551	86020551	chr2	85880907	85890907
chr2	217880072	217890072	chr2	217839246	217849246
chr2	226838997	226848997	chr2	225999406	226009406
chr2	14629548	14639548	chr2	13758868	13768868
chr2	219099657	219109657	chr2	219009619	219019619
chr2	144590817	144600817	chr2	143527837	143537837
chr2	122220233	122230233	chr2	121970081	121980081
chr2	86159227	86169227	chr2	86140951	86150951
chr2	147840419	147850419	chr2	146720825	146730825
chr2	5410309	5420309	chr2	3909290	3919290
chr2	34707956	34717956	chr2	34288957	34298957
chr2	192070905	192080905	chr2	191881226	191891226
chr2	222480013	222490013	chr2	222029708	222039708
chr2	217930585	217940585	chr2	217810215	217820215
chr2	106838732	106848732	chr2	106650061	106660061
chr2	83630692	83640692	chr2	82601323	82611323
chr2	40440385	40450385	chr2	39881208	39891208
chr2	144800241	144810241	chr2	143520200	143530200
chr2	209408145	209418145	chr2	208458895	208468895
chr2	217860579	217870579	chr2	217809455	217819455
chr2	58711486	58721486	chr2	57900493	57910493
chr2	148192567	148202567	chr2	147970858	147980858
chr2	70768693	70778693	chr2	70649659	70659659
chr2	78568893	78578893	chr2	77289120	77299120
chr2	20958616	20968616	chr2	20760109	20770109
chr2	151100646	151110646	chr2	150129665	150139665
chr2	6709223	6719223	chr2	6581040	6591040
chr2	126769027	126779027	chr2	126549640	126559640
chr2	221919101	221929101	chr2	220618101	220628101
chr2	153489782	153499782	chr2	152910036	152920036
chr2	6528782	6538782	chr2	5821853	5831853
chr2	205230137	205240137	chr2	204159765	204169765
chr2	64240459	64250459	chr2	64067786	64077786
chr2	58878645	58888645	chr2	57870063	57880063
chr2	195889778	195899778	chr2	195770876	195780876
chr2	83459936	83469936	chr2	82370603	82380603
chr2	193470062	193480062	chr2	192749760	192759760
chr2	205928724	205938724	chr2	205760615	205770615
chr2	239829445	239839445	chr2	239040651	239050651
chr2	20600779	20610779	chr2	20380239	20390239
chr2	51438488	51448488	chr2	50528736	50538736
chr2	19850276	19860276	chr2	18499753	18509753
chr2	141920260	141930260	chr2	141349264	141359264
chr2	50420044	50430044	chr2	49718721	49728721
chr2	157159005	157169005	chr2	156229527	156239527
chr2	31298136	31308136	chr2	30739648	30749648
chr2	16450874	16460874	chr2	15688970	15698970
chr2	37851331	37861331	chr2	37550374	37560374
chr2	185920819	185930819	chr2	185251180	185261180
chr2	211460191	211470191	chr2	211208903	211218903
chr2	180870692	180880692	chr2	180128964	180138964
chr2	224648422	224658422	chr2	224369412	224379412
chr2	103988231	103998231	chr2	102981128	102991128
chr2	200869783	200879783	chr2	200860764	200870764
chr2	234499530	234509530	chr2	234180740	234190740
chr2	101130231	101140231	chr2	101049997	101059997
chr2	76919794	76929794	chr2	75701085	75711085
chr2	72870429	72880429	chr2	72750766	72760766
chr2	150429720	150439720	chr2	149588946	149598946
chr2	117758303	117768303	chr2	117330246	117340246
chr2	41709210	41719210	chr2	41431111	41441111
chr2	4721686	4731686	chr2	3940343	3950343
chr2	217751355	217761355	chr2	216730513	216740513
chr2	108168935	108178935	chr2	108040338	108050338
chr2	137622030	137632030	chr2	136927902	136937902
chr2	208010487	208020487	chr2	207860232	207870232
chr2	34651106	34661106	chr2	34111502	34121502
chr2	183700274	183710274	chr2	183380255	183390255
chr2	12980905	12990905	chr2	12441868	12451868
chr2	19341970	19351970	chr2	18491076	18501076
chr2	217488891	217498891	chr2	217209872	217219872
chr2	209810998	209820998	chr2	208399954	208409954
chr2	30009897	30019897	chr2	28970056	28980056
chr2	155269604	155279604	chr2	153870935	153880935
chr2	103600514	103610514	chr2	103190055	103200055
chr2	74119320	74129320	chr2	73869602	73879602
chr2	127151043	127161043	chr2	127062035	127072035
chr2	158759184	158769184	chr2	157879416	157889416
chr2	175519554	175529554	chr2	174639566	174649566
chr2	155310481	155320481	chr2	154769077	154779077
chr2	30029560	30039560	chr2	28960129	28970129
chr2	76880866	76890866	chr2	75920737	75930737
chr2	120549457	120559457	chr2	120329541	120339541
chr2	27569362	27579362	chr2	27439877	27449877
chr2	164389442	164399442	chr2	163880522	163890522
chr2	241190133	241200133	chr2	240870835	240880835
chr2	98789225	98799225	chr2	98658062	98668062
chr2	100979258	100989258	chr2	100780877	100790877
chr2	199578753	199588753	chr2	198368424	198378424
chr2	205621711	205631711	chr2	204071051	204081051
chr2	142997473	143007473	chr2	142288894	142298894
chr2	145131025	145141025	chr2	144129475	144139475
chr2	183979766	183989766	chr2	183239163	183249163
chr2	147790788	147800788	chr2	146931769	146941769
chr2	226329403	226339403	chr2	225891318	225901318
chr2	121290402	121300402	chr2	121090114	121100114
chr2	50389784	50399784	chr2	49669382	49679382
chr2	139440678	139450678	chr2	138881081	138891081
chr2	174359779	174369779	chr2	173269386	173279386
chr2	139889688	139899688	chr2	139150371	139160371
chr2	8289202	8299202	chr2	7119798	7129798
chr2	146689022	146699022	chr2	145496747	145506747
chr2	53731715	53741715	chr2	53391463	53401463
chr2	47068972	47078972	chr2	47019890	47029890
chr2	100979003	100989003	chr2	100879913	100889913
chr2	197769469	197779469	chr2	197539543	197549543
chr2	155309729	155319729	chr2	154389902	154399902
chr2	66989756	66999756	chr2	65691158	65701158
chr2	68930402	68940402	chr2	68719170	68729170
chr2	19119109	19129109	chr2	18448239	18458239
chr2	217860403	217870403	chr2	217820496	217830496
chr2	86089789	86099789	chr2	86039611	86049611
chr2	83160977	83170977	chr2	81950150	81960150
chr2	117751421	117761421	chr2	117468493	117478493
chr2	19838821	19848821	chr2	18789381	18799381
chr2	137677146	137687146	chr2	136810347	136820347
chr2	213959315	213969315	chr2	212841040	212851040
chr2	237001002	237011002	chr2	236519143	236529143
chr2	225640890	225650890	chr2	225199856	225209856
chr2	205570011	205580011	chr2	204319638	204329638
chr2	212541419	212551419	chr2	211861142	211871142
chr2	145759841	145769841	chr2	144820022	144830022
chr2	162061051	162071051	chr2	161979590	161989590
chr2	139910337	139920337	chr2	138919877	138929877
chr2	160969780	160979780	chr2	160089530	160099530
chr2	82259755	82269755	chr2	81469834	81479834
chr2	147899952	147909952	chr2	146940163	146950163
chr2	202229664	202239664	chr2	201720721	201730721
chr2	151049513	151059513	chr2	150229504	150239504
chr2	221908924	221918924	chr2	220720195	220730195
chr2	4700409	4710409	chr2	4229482	4239482
chr2	163959919	163969919	chr2	163160183	163170183
chr2	38460961	38470961	chr2	38349734	38359734
chr2	67559990	67569990	chr2	66810728	66820728
chr2	174379029	174389029	chr2	173219410	173229410
chr2	225589615	225599615	chr2	225290001	225300001
chr2	19711219	19721219	chr2	18399482	18409482
chr2	211029409	211039409	chr2	210689420	210699420
chr2	35139821	35149821	chr2	33760211	33770211
chr2	146189448	146199448	chr2	145368905	145378905
chr2	188080577	188090577	chr2	186910202	186920202
chr2	174989377	174999377	chr2	174890093	174900093
chr2	217759255	217769255	chr2	216779489	216789489
chr2	8530594	8540594	chr2	7140812	7150812
chr2	220669340	220679340	chr2	219720267	219730267
chr2	62900634	62910634	chr2	62018676	62028676
chr2	234840120	234850120	chr2	234549247	234559247
chr2	58780951	58790951	chr2	57730564	57740564
chr2	13010038	13020038	chr2	11810933	11820933
chr2	194810462	194820462	chr2	193940110	193950110
chr2	241059993	241069993	chr2	241000061	241010061
chr2	214299543	214309543	chr2	213241671	213251671
chr2	128580000	128590000	chr2	128310148	128320148
chr2	53160047	53170047	chr2	53050867	53060867
chr2	54380679	54390679	chr2	54150070	54160070
chr2	41220022	41230022	chr2	40830736	40840736
chr2	8548637	8558637	chr2	7270455	7280455
chr2	123690670	123700670	chr2	122830029	122840029
chr2	145290878	145300878	chr2	144200396	144210396
chr2	151038404	151048404	chr2	150089974	150099974
chr2	26159706	26169706	chr2	25931021	25941021
chr2	217739959	217749959	chr2	216650896	216660896
chr2	105197963	105207963	chr2	105120038	105130038
chr2	209339808	209349808	chr2	208669058	208679058
chr2	14858356	14868356	chr2	13721676	13731676
chr2	170650369	170660369	chr2	170380698	170390698
chr2	164412582	164422582	chr2	163240402	163250402
chr2	22321249	22331249	chr2	21899872	21909872
chr2	55308708	55318708	chr2	53930228	53940228
chr2	136329402	136339402	chr2	135869182	135879182
chr2	151070079	151080079	chr2	150139464	150149464
chr2	228609296	228619296	chr2	228319593	228329593
chr2	8701318	8711318	chr2	7419789	7429789
chr2	212570670	212580670	chr2	211979641	211989641
chr2	221409559	221419559	chr2	220812307	220822307
chr2	117429615	117439615	chr2	116520846	116530846
chr2	46890074	46900074	chr2	46800940	46810940
chr2	226818382	226828382	chr2	226008816	226018816
chr2	50491440	50501440	chr2	48960017	48970017
chr2	117791288	117801288	chr2	117310929	117320929
chr2	205709744	205719744	chr2	204868022	204878022
chr2	164461757	164471757	chr2	163471482	163481482
chr2	46868183	46878183	chr2	46680172	46690172
chr2	47399973	47409973	chr2	47330606	47340606
chr2	155220226	155230226	chr2	154948406	154958406
chr2	139939740	139949740	chr2	139288766	139298766
chr2	78260174	78270174	chr2	76910724	76920724
chr2	46360197	46370197	chr2	46070444	46080444
chr2	181719451	181729451	chr2	181559907	181569907
chr2	216259679	216269679	chr2	216239574	216249574
chr2	34589545	34599545	chr2	33919170	33929170
chr2	153160109	153170109	chr2	152911346	152921346
chr2	4549782	4559782	chr2	3960858	3970858
chr2	6510136	6520136	chr2	5332477	5342477
chr2	193878721	193888721	chr2	193241398	193251398
chr2	239380242	239390242	chr2	239140400	239150400
chr2	212539438	212549438	chr2	211169937	211179937
chr2	61820192	61830192	chr2	60890372	60900372
chr2	156329300	156339300	chr2	155370185	155380185
chr2	199359910	199369910	chr2	198380378	198390378
chr2	199512064	199522064	chr2	198259027	198269027
chr2	183919790	183929790	chr2	183287677	183297677
chr2	105959526	105969526	chr2	105539676	105549676
chr2	38430639	38440639	chr2	38370677	38380677
chr2	146660302	146670302	chr2	145160859	145170859
chr2	221129021	221139021	chr2	220029982	220039982
chr2	79810161	79820161	chr2	79551034	79561034
chr2	215259164	215269164	chr2	214659776	214669776
chr2	222158958	222168958	chr2	222152946	222162946
chr2	214190145	214200145	chr2	213370176	213380176
chr2	205619770	205629770	chr2	204452472	204462472
chr2	139998666	140008666	chr2	139130668	139140668
chr2	52978695	52988695	chr2	52059770	52069770
chr2	147929329	147939329	chr2	146980177	146990177
chr2	210140567	210150567	chr2	208437855	208447855
chr2	199500176	199510176	chr2	198359846	198369846
chr2	179710533	179720533	chr2	179440801	179450801
chr2	146679331	146689331	chr2	145510118	145520118
chr2	63498820	63508820	chr2	62440570	62450570
chr2	56528877	56538877	chr2	56249244	56259244
chr2	17450202	17460202	chr2	16781136	16791136
chr2	17489388	17499388	chr2	16780040	16790040
chr2	83368564	83378564	chr2	82410396	82420396
chr2	43139716	43149716	chr2	42940695	42950695
chr2	227029077	227039077	chr2	225680583	225690583
chr2	37919195	37929195	chr2	37240795	37250795
chr2	155241840	155251840	chr2	153869310	153879310
chr2	14440764	14450764	chr2	13220387	13230387
chr2	72739690	72749690	chr2	71531048	71541048
chr2	156599858	156609858	chr2	155379319	155389319
chr2	51520668	51530668	chr2	50601428	50611428
chr2	56570547	56580547	chr2	56160060	56170060
chr2	118820315	118830315	chr2	118020471	118030471
chr2	34720263	34730263	chr2	33680303	33690303
chr2	134897403	134907403	chr2	134540766	134550766
chr2	152539653	152549653	chr2	152187935	152197935
chr2	217699965	217709965	chr2	216799347	216809347
chr2	57508192	57518192	chr2	56879969	56889969
chr2	107700734	107710734	chr2	106601021	106611021
chr2	159970969	159980969	chr2	158890786	158900786
chr2	30042171	30052171	chr2	29238526	29248526
chr2	54489743	54499743	chr2	54140634	54150634
chr2	171040179	171050179	chr2	171019688	171029688
chr2	45470916	45480916	chr2	45239876	45249876
chr2	205259822	205269822	chr2	204069691	204079691
chr2	118698604	118708604	chr2	118369908	118379908
chr2	233789550	233799550	chr2	233449595	233459595
chr2	137771666	137781666	chr2	136759939	136769939
chr2	36540877	36550877	chr2	35869469	35879469
chr2	228630144	228640144	chr2	228129677	228139677
chr2	22709090	22719090	chr2	21310144	21320144
chr2	217670042	217680042	chr2	216689801	216699801
chr2	218082080	218092080	chr2	216690451	216700451
chr2	225610595	225620595	chr2	225269516	225279516
chr2	163970415	163980415	chr2	163231563	163241563
chr2	159948834	159958834	chr2	158829968	158839968
chr2	212569696	212579696	chr2	211362249	211372249
chr2	67639203	67649203	chr2	66579496	66589496
chr2	171950071	171960071	chr2	171811133	171821133
chr2	217649095	217659095	chr2	216731181	216741181
chr2	202460868	202470868	chr2	202360364	202370364
chr2	184061119	184071119	chr2	183338635	183348635
chr2	70608967	70618967	chr2	70478810	70488810
chr2	176510240	176520240	chr2	176222067	176232067
chr2	100230749	100240749	chr2	99608152	99618152
chr2	43199344	43209344	chr2	43179952	43189952
chr2	103789178	103799178	chr2	102970852	102980852
chr2	209428032	209438032	chr2	208408167	208418167
chr2	231061071	231071071	chr2	229801404	229811404
chr2	52951107	52961107	chr2	52000359	52010359
chr2	61441468	61451468	chr2	61360318	61370318
chr2	14610524	14620524	chr2	13582808	13592808
chr2	55240226	55250226	chr2	55001280	55011280
chr2	191440678	191450678	chr2	191199716	191209716
chr2	137620194	137630194	chr2	136879142	136889142
chr2	183890420	183900420	chr2	183272053	183282053
chr2	104141725	104151725	chr2	102969695	102979695
chr2	222250165	222260165	chr2	222170563	222180563
chr2	151539617	151549617	chr2	150349666	150359666
chr2	100249747	100259747	chr2	99949639	99959639
chr2	6772123	6782123	chr2	5360711	5370711
chr2	182589896	182599896	chr2	182401370	182411370
chr2	43199966	43209966	chr2	42940700	42950700
chr2	220561354	220571354	chr2	220001200	220011200
chr2	186429379	186439379	chr2	185739135	185749135
chr2	217728233	217738233	chr2	216671542	216681542
chr2	180320687	180330687	chr2	180130811	180140811
chr2	235750258	235760258	chr2	235549865	235559865
chr2	76881635	76891635	chr2	75931116	75941116
chr2	161708281	161718281	chr2	161700306	161710306
chr2	8560506	8570506	chr2	7210645	7220645
chr2	164369870	164379870	chr2	163200077	163210077
chr2	49490101	49500101	chr2	49050922	49060922
chr2	18142297	18152297	chr2	17850645	17860645
chr2	110749581	110759581	chr2	110649991	110659991
chr2	156858849	156868849	chr2	155990693	156000693
chr2	233050192	233060192	chr2	232878343	232888343
chr2	58739182	58749182	chr2	57778556	57788556
chr2	121260290	121270290	chr2	121139304	121149304
chr2	151221417	151231417	chr2	150130925	150140925
chr2	175949402	175959402	chr2	175267622	175277622
chr2	78121142	78131142	chr2	77191706	77201706
chr2	39170278	39180278	chr2	39060472	39070472
chr2	104319867	104329867	chr2	103158505	103168505
chr2	62370101	62380101	chr2	62228792	62238792
chr2	44251136	44261136	chr2	44059357	44069357
chr2	209960288	209970288	chr2	209789100	209799100
chr2	187480303	187490303	chr2	186887204	186897204
chr2	32950016	32960016	chr2	32810195	32820195
chr2	167938844	167948844	chr2	166940915	166950915
chr2	19319892	19329892	chr2	18821818	18831818
chr2	19849218	19859218	chr2	18681421	18691421
chr2	156939447	156949447	chr2	155489589	155499589
chr2	67940125	67950125	chr2	66488843	66498843
chr2	240549520	240559520	chr2	240529838	240539838
chr2	217499424	217509424	chr2	216960183	216970183
chr2	29839687	29849687	chr2	29280544	29290544
chr2	229679356	229689356	chr2	228698949	228708949
chr2	83272799	83282799	chr2	82338829	82348829
chr2	61610909	61620909	chr2	61539895	61549895
chr2	166999061	167009061	chr2	166529910	166539910
chr2	33429425	33439425	chr2	32621207	32631207
chr2	138359601	138369601	chr2	138110040	138120040
chr2	227070968	227080968	chr2	226220171	226230171
chr2	227750114	227760114	chr2	227659811	227669811
chr2	197360717	197370717	chr2	197119130	197129130
chr2	107659023	107669023	chr2	106699624	106709624
chr2	159970893	159980893	chr2	159159948	159169948
chr2	223128944	223138944	chr2	222970582	222980582
chr2	156939204	156949204	chr2	155519987	155529987
chr2	198119588	198129588	chr2	197832337	197842337
chr2	68830513	68840513	chr2	68459015	68469015
chr2	217708267	217718267	chr2	216561514	216571514
chr2	142041292	142051292	chr2	141129657	141139657
chr2	150947544	150957544	chr2	150618002	150628002
chr2	31821357	31831357	chr2	31691162	31701162
chr2	167708854	167718854	chr2	167088289	167098289
chr2	50362681	50372681	chr2	49760734	49770734
chr2	137839724	137849724	chr2	137471344	137481344
chr2	174420023	174430023	chr2	172920397	172930397
chr2	47780077	47790077	chr2	47431033	47441033
chr2	150978949	150988949	chr2	149820535	149830535
chr2	150608272	150618272	chr2	149609469	149619469
chr2	48390806	48400806	chr2	48139525	48149525
chr2	183639034	183649034	chr2	183451851	183461851
chr2	123218696	123228696	chr2	122559935	122569935
chr2	51310672	51320672	chr2	50749942	50759942
chr2	155249422	155259422	chr2	154229100	154239100
chr2	85779457	85789457	chr2	85720002	85730002
chr2	39720110	39730110	chr2	39579832	39589832
chr2	192189181	192199181	chr2	191870651	191880651
chr2	158728748	158738748	chr2	158099344	158109344
chr2	24569848	24579848	chr2	24400684	24410684
chr2	210230391	210240391	chr2	208399888	208409888
chr2	161062961	161072961	chr2	160160127	160170127
chr2	12779606	12789606	chr2	11889640	11899640
chr2	14650418	14660418	chr2	13709909	13719909
chr2	117768010	117778010	chr2	117389199	117399199
chr2	16250280	16260280	chr2	15810015	15820015
chr2	6728206	6738206	chr2	6051611	6061611
chr2	184208606	184218606	chr2	183230113	183240113
chr2	57380743	57390743	chr2	56749964	56759964
chr2	101819613	101829613	chr2	101759869	101769869
chr2	102340304	102350304	chr2	102279833	102289833
chr2	205450183	205460183	chr2	204289657	204299657
chr2	137740336	137750336	chr2	137040975	137050975
chr2	144680501	144690501	chr2	143578776	143588776
chr2	218139951	218149951	chr2	216799320	216809320
chr2	73140614	73150614	chr2	73079528	73089528
chr2	209601477	209611477	chr2	208499398	208509398
chr2	43131026	43141026	chr2	42950252	42960252
chr2	226800750	226810750	chr2	225688846	225698846
chr2	52709760	52719760	chr2	52099299	52109299
chr2	183869809	183879809	chr2	183368686	183378686
chr2	199648416	199658416	chr2	198451153	198461153
chr2	205711862	205721862	chr2	204852896	204862896
chr2	123671058	123681058	chr2	122521294	122531294
chr2	27018902	27028902	chr2	26969779	26979779
chr2	101139647	101149647	chr2	101120259	101130259
chr2	41009104	41019104	chr2	39898852	39908852
chr2	137822029	137832029	chr2	137546923	137556923
chr2	229590728	229600728	chr2	228747607	228757607
chr2	164438388	164448388	chr2	163249353	163259353
chr2	187799787	187809787	chr2	187491539	187501539
chr2	100138990	100148990	chr2	99669302	99679302
chr2	44389364	44399364	chr2	44039845	44049845
chr2	156840396	156850396	chr2	155909960	155919960
chr2	172940374	172950374	chr2	172801394	172811394
chr2	141909769	141919769	chr2	140919614	140929614
chr2	141897996	141907996	chr2	140348957	140358957
chr2	47269314	47279314	chr2	47129899	47139899
chr2	43339244	43349244	chr2	42960971	42970971
chr2	79868896	79878896	chr2	79340096	79350096
chr2	126209542	126219542	chr2	125750774	125760774
chr2	54498347	54508347	chr2	54150344	54160344
chr2	209648541	209658541	chr2	208409298	208419298
chr2	34598705	34608705	chr2	34089973	34099973
chr2	205680393	205690393	chr2	204260630	204270630
chr2	37919297	37929297	chr2	37399450	37409450
chr2	205850078	205860078	chr2	204869126	204879126
chr2	221958124	221968124	chr2	220461284	220471284
chr2	202290340	202300340	chr2	201728792	201738792
chr2	151119079	151129079	chr2	149988537	149998537
chr2	84269486	84279486	chr2	84039869	84049869
chr2	57441805	57451805	chr2	56850202	56860202
chr2	127940075	127950075	chr2	127870539	127880539
chr2	209209213	209219213	chr2	208690262	208700262
chr2	55959847	55969847	chr2	55769339	55779339
chr2	72979025	72989025	chr2	72900255	72910255
chr2	183958975	183968975	chr2	183320974	183330974
chr2	68029417	68039417	chr2	67001094	67011094
chr2	221449489	221459489	chr2	220648687	220658687
chr2	71981068	71991068	chr2	71620420	71630420
chr2	165780830	165790830	chr2	165400908	165410908
chr2	14621372	14631372	chr2	13560671	13570671
chr2	157049689	157059689	chr2	155809007	155819007
chr2	103810201	103820201	chr2	102860766	102870766
chr2	19867819	19877819	chr2	18751991	18761991
chr2	50200608	50210608	chr2	49768595	49778595
chr2	164131635	164141635	chr2	163122700	163132700
chr2	164371587	164381587	chr2	163160038	163170038
chr2	38701076	38711076	chr2	38610636	38620636
chr2	221570185	221580185	chr2	220161152	220171152
chr2	180079683	180089683	chr2	179929902	179939902
chr2	176380510	176390510	chr2	176221816	176231816
chr2	221729890	221739890	chr2	220700944	220710944
chr2	222240686	222250686	chr2	222070256	222080256
chr2	43239044	43249044	chr2	42960893	42970893
chr2	104901383	104911383	chr2	103987997	103997997
chr2	52739938	52749938	chr2	51860645	51870645
chr2	161040609	161050609	chr2	160021312	160031312
chr2	58760116	58770116	chr2	57738153	57748153
chr2	198590845	198600845	chr2	198370698	198380698
chr2	219129510	219139510	chr2	219000698	219010698
chr2	24779314	24789314	chr2	24610127	24620127
chr2	78890599	78900599	chr2	77778996	77788996
chr2	164411010	164421010	chr2	164078986	164088986
chr2	78939256	78949256	chr2	78319634	78329634
chr2	121360564	121370564	chr2	121149443	121159443
chr2	120989194	120999194	chr2	120327885	120337885
chr2	23180986	23190986	chr2	22358579	22368579
chr2	164381243	164391243	chr2	164099994	164109994
chr2	153779308	153789308	chr2	153049034	153059034
chr2	217750222	217760222	chr2	216960306	216970306
chr2	22550756	22560756	chr2	21419392	21429392
chr2	167851300	167861300	chr2	166890892	166900892
chr2	209581326	209591326	chr2	208450174	208460174
chr2	65490702	65500702	chr2	65309765	65319765
chr2	126718721	126728721	chr2	126349716	126359716
chr2	125440569	125450569	chr2	124211497	124221497
chr2	38090363	38100363	chr2	38083127	38093127
chr2	139539838	139549838	chr2	138940879	138950879
chr2	68029283	68039283	chr2	67870824	67880824
chr2	41148691	41158691	chr2	41140055	41150055
chr2	18089637	18099637	chr2	17870934	17880934
chr2	76940182	76950182	chr2	76071036	76081036
chr2	237519936	237529936	chr2	236270289	236280289
chr2	227369481	227379481	chr2	227130378	227140378
chr2	193331019	193341019	chr2	192361286	192371286
chr2	221641078	221651078	chr2	219880597	219890597
chr2	58828849	58838849	chr2	57720469	57730469
chr2	217760448	217770448	chr2	217128530	217138530
chr2	77000778	77010778	chr2	75719509	75729509
chr2	175810768	175820768	chr2	175350225	175360225
chr2	19329966	19339966	chr2	18478377	18488377
chr2	155220779	155230779	chr2	154498968	154508968
chr2	158009974	158019974	chr2	157829602	157839602
chr2	4720252	4730252	chr2	3959571	3969571
chr2	199578463	199588463	chr2	198670470	198680470
chr2	184050535	184060535	chr2	183300714	183310714
chr2	115780592	115790592	chr2	114889620	114899620
chr2	175999902	176009902	chr2	175489228	175499228
chr2	227009059	227019059	chr2	225882142	225892142
chr2	157149706	157159706	chr2	155979085	155989085
chr2	8430492	8440492	chr2	7091170	7101170
chr2	78889025	78899025	chr2	77490720	77500720
chr2	19670127	19680127	chr2	18551025	18561025
chr2	83469395	83479395	chr2	82560888	82570888
chr2	125200627	125210627	chr2	124251529	124261529
chr2	217530464	217540464	chr2	216839308	216849308
chr2	164318899	164328899	chr2	163189059	163199059
chr2	203151119	203161119	chr2	202570173	202580173
chr2	156881338	156891338	chr2	156090934	156100934
chr2	104450245	104460245	chr2	103030384	103040384
chr2	649557	659557	chr2	421049	431049
chr2	78768314	78778314	chr2	77319891	77329891
chr2	156967950	156977950	chr2	155762432	155772432
chr2	199562198	199572198	chr2	198269603	198279603
chr2	137820447	137830447	chr2	136720225	136730225
chr2	239969314	239979314	chr2	239041414	239051414
chr2	240130327	240140327	chr2	240069866	240079866
chr2	118560225	118570225	chr2	118239771	118249771
chr2	74899316	74909316	chr2	74710157	74720157
chr2	115730117	115740117	chr2	114811259	114821259
chr2	214390519	214400519	chr2	213421728	213431728
chr2	202290948	202300948	chr2	202271090	202281090
chr2	221359264	221369264	chr2	220050707	220060707
chr2	205670263	205680263	chr2	204140171	204150171
chr2	150999622	151009622	chr2	149720305	149730305
chr2	200449648	200459648	chr2	200009493	200019493
chr2	70049279	70059279	chr2	69900558	69910558
chr2	206580265	206590265	chr2	206370657	206380657
chr2	137859508	137869508	chr2	136850054	136860054
chr2	199538392	199548392	chr2	198540248	198550248
chr2	214659879	214669879	chr2	213919185	213929185
chr2	10011211	10021211	chr2	9809854	9819854
chr2	137839610	137849610	chr2	137600450	137610450
chr2	162750756	162760756	chr2	162379040	162389040
chr2	235671464	235681464	chr2	235589764	235599764
chr2	59150734	59160734	chr2	57869196	57879196
chr2	35310650	35320650	chr2	33989938	33999938
chr2	119469933	119479933	chr2	119369496	119379496
chr2	29840822	29850822	chr2	29429817	29439817
chr2	44458873	44468873	chr2	44399736	44409736
chr2	76808820	76818820	chr2	75730731	75740731
chr2	114931036	114941036	chr2	114749355	114759355
chr2	111709651	111719651	chr2	111619090	111629090
chr2	64830351	64840351	chr2	64608946	64618946
chr2	104340131	104350131	chr2	103021021	103031021
chr2	186462183	186472183	chr2	185211257	185221257
chr2	150649912	150659912	chr2	149709400	149719400
chr2	146638475	146648475	chr2	145700087	145710087
chr2	164209700	164219700	chr2	163081180	163091180
chr2	71821221	71831221	chr2	71648355	71658355
chr2	201170334	201180334	chr2	200909913	200919913
chr2	23229468	23239468	chr2	22358717	22368717
chr2	74869306	74879306	chr2	74850459	74860459
chr2	212570900	212580900	chr2	211817956	211827956
chr2	125421162	125431162	chr2	124829755	124839755
chr2	44450602	44460602	chr2	44391081	44401081
chr2	65088764	65098764	chr2	65080772	65090772
chr2	72110165	72120165	chr2	71870545	71880545
chr2	47080310	47090310	chr2	47009680	47019680
chr2	241038946	241048946	chr2	240910273	240920273
chr2	205629357	205639357	chr2	204758299	204768299
chr2	84079685	84089685	chr2	82880508	82890508
chr2	41140321	41150321	chr2	39910087	39920087
chr2	153490898	153500898	chr2	152778933	152788933
chr2	121180429	121190429	chr2	121100117	121110117
chr2	139961058	139971058	chr2	139412567	139422567
chr2	188970967	188980967	chr2	187770409	187780409
chr2	12929877	12939877	chr2	11828039	11838039
chr2	210939841	210949841	chr2	210601284	210611284
chr2	134190781	134200781	chr2	134110459	134120459
chr2	42949713	42959713	chr2	42821253	42831253
chr2	161049711	161059711	chr2	160099483	160109483
chr2	156910330	156920330	chr2	155381471	155391471
chr2	107751640	107761640	chr2	106659748	106669748
chr2	216170664	216180664	chr2	216149425	216159425
chr2	142029634	142039634	chr2	141170106	141180106
chr2	145450104	145460104	chr2	144128963	144138963
chr2	30989435	30999435	chr2	30709624	30719624
chr2	19859578	19869578	chr2	18478235	18488235
chr2	177730133	177740133	chr2	177221121	177231121
chr2	215910436	215920436	chr2	215770447	215780447
chr2	145221684	145231684	chr2	144078783	144088783
chr2	217959455	217969455	chr2	216689885	216699885
chr2	31178587	31188587	chr2	30760462	30770462
chr2	117758710	117768710	chr2	117430783	117440783
chr2	67909410	67919410	chr2	66661169	66671169
chr2	146780006	146790006	chr2	145910062	145920062
chr2	165969608	165979608	chr2	165290699	165300699
chr2	240500384	240510384	chr2	239259158	239269158
chr2	59148558	59158558	chr2	57888844	57898844
chr2	108169852	108179852	chr2	107958005	107968005
chr2	104941271	104951271	chr2	103721691	103731691
chr2	184150823	184160823	chr2	183288514	183298514
chr2	134438765	134448765	chr2	134069528	134079528
chr2	6059813	6069813	chr2	4940883	4950883
chr2	21699454	21709454	chr2	21530473	21540473
chr2	98298463	98308463	chr2	97739960	97749960
chr2	34819153	34829153	chr2	34160096	34170096
chr2	164388744	164398744	chr2	163180050	163190050
chr2	228668944	228678944	chr2	228041116	228051116
chr2	1763035	1773035	chr2	1629807	1639807
chr2	231410379	231420379	chr2	231350424	231360424
chr2	104431246	104441246	chr2	103969817	103979817
chr2	151091287	151101287	chr2	149609468	149619468
chr2	210879715	210889715	chr2	210650211	210660211
chr2	188969091	188979091	chr2	188080577	188090577
chr2	57519120	57529120	chr2	56859417	56869417
chr2	51430490	51440490	chr2	50799510	50809510
chr2	170639838	170649838	chr2	170399737	170409737
chr2	116141188	116151188	chr2	115199894	115209894
chr2	120670318	120680318	chr2	120479938	120489938
chr2	174498148	174508148	chr2	173031326	173041326
chr2	212522138	212532138	chr2	211699108	211709108
chr2	226881286	226891286	chr2	225688628	225698628
chr2	70609270	70619270	chr2	70560119	70570119
chr2	199510170	199520170	chr2	198459403	198469403
chr2	209340372	209350372	chr2	208540239	208550239
chr2	219168642	219178642	chr2	219051050	219061050
chr2	102599081	102609081	chr2	102449942	102459942
chr2	205639830	205649830	chr2	204329100	204339100
chr2	14947154	14957154	chr2	13589259	13599259
chr2	174979890	174989890	chr2	174910397	174920397
chr2	193538193	193548193	chr2	192768600	192778600
chr2	158719165	158729165	chr2	158218528	158228528
chr2	47058944	47068944	chr2	47010384	47020384
chr2	235579452	235589452	chr2	234298779	234308779
chr2	51502368	51512368	chr2	50681332	50691332
chr2	149559400	149569400	chr2	149022235	149032235
chr2	84299222	84309222	chr2	83378342	83388342
chr2	160788229	160798229	chr2	160248999	160258999
chr2	74409471	74419471	chr2	74349953	74359953
chr2	34989712	34999712	chr2	34070807	34080807
chr2	134439960	134449960	chr2	133880503	133890503
chr2	151091012	151101012	chr2	150140332	150150332
chr2	217759607	217769607	chr2	216737737	216747737
chr2	228649208	228659208	chr2	228170025	228180025
chr2	196728789	196738789	chr2	196109622	196119622
chr2	8531685	8541685	chr2	7120542	7130542
chr2	67219221	67229221	chr2	66479754	66489754
chr2	181060990	181070990	chr2	180300953	180310953
chr2	219209166	219219166	chr2	219169480	219179480
chr2	67770972	67780972	chr2	66960550	66970550
chr2	13958969	13968969	chr2	13451711	13461711
chr2	181711265	181721265	chr2	181099905	181109905
chr2	112488285	112498285	chr2	112249187	112259187
chr2	46889365	46899365	chr2	46770619	46780619
chr2	38460614	38470614	chr2	38360085	38370085
chr2	108579592	108589592	chr2	108530742	108540742
chr2	71237083	71247083	chr2	71231046	71241046
chr2	14650681	14660681	chr2	13570168	13580168
chr2	19799584	19809584	chr2	18438432	18448432
chr2	117741196	117751196	chr2	117441595	117451595
chr2	164469026	164479026	chr2	164140633	164150633
chr2	240419258	240429258	chr2	240149446	240159446
chr2	172029459	172039459	chr2	170669675	170679675
chr2	71770644	71780644	chr2	71669405	71679405
chr2	84289319	84299319	chr2	82730840	82740840
chr2	175948800	175958800	chr2	175328961	175338961
chr2	57508543	57518543	chr2	57330169	57340169
chr2	19511328	19521328	chr2	18791626	18801626
chr2	36500590	36510590	chr2	35869385	35879385
chr2	19398938	19408938	chr2	18790839	18800839
chr2	19289142	19299142	chr2	18840439	18850439
chr2	138789748	138799748	chr2	138349719	138359719
chr2	6797722	6807722	chr2	5438526	5448526
chr2	152670549	152680549	chr2	151409371	151419371
chr2	19370790	19380790	chr2	18539752	18549752
chr2	239359657	239369657	chr2	239260792	239270792
chr2	218778958	218788958	chr2	218771790	218781790
chr2	209249108	209259108	chr2	208379757	208389757
chr2	205659429	205669429	chr2	204319763	204329763
chr2	150658469	150668469	chr2	149669244	149679244
chr2	57469928	57479928	chr2	56040058	56050058
chr2	183620294	183630294	chr2	183301525	183311525
chr2	115770445	115780445	chr2	115248654	115258654
chr2	18100161	18110161	chr2	17858873	17868873
chr2	14360502	14370502	chr2	13169610	13179610
chr2	221391330	221401330	chr2	220029008	220039008
chr2	189030908	189040908	chr2	187878990	187888990
chr2	96802507	96812507	chr2	96709868	96719868
chr2	104868857	104878857	chr2	104849138	104859138
chr2	201720750	201730750	chr2	200920256	200930256
chr2	47679689	47689689	chr2	47650871	47660871
chr2	226639194	226649194	chr2	225729379	225739379
chr2	73209515	73219515	chr2	73079015	73089015
chr2	30001413	30011413	chr2	29268969	29278969
chr2	107817867	107827867	chr2	106850428	106860428
chr2	14580204	14590204	chr2	13561511	13571511
chr2	138770647	138780647	chr2	137969743	137979743
chr2	64849581	64859581	chr2	64659495	64669495
chr2	35089914	35099914	chr2	34089498	34099498
chr2	223249844	223259844	chr2	222969610	222979610
chr2	209219955	209229955	chr2	208391535	208401535
chr2	101159296	101169296	chr2	101000413	101010413
chr2	121060451	121070451	chr2	120740118	120750118
chr2	8711988	8721988	chr2	7420355	7430355
chr2	189420040	189430040	chr2	189139829	189149829
chr2	212510713	212520713	chr2	211750370	211760370
chr2	149322072	149332072	chr2	149090631	149100631
chr2	161012832	161022832	chr2	160198700	160208700
chr2	104930277	104940277	chr2	104171295	104181295
chr2	197739690	197749690	chr2	197469821	197479821
chr2	144710436	144720436	chr2	143560822	143570822
chr2	84299211	84309211	chr2	83560209	83570209
chr2	124261535	124271535	chr2	124020733	124030733
chr2	145151608	145161608	chr2	143941232	143951232
chr2	168039826	168049826	chr2	166438915	166448915
chr2	137839254	137849254	chr2	136861502	136871502
chr2	41680652	41690652	chr2	41409228	41419228
chr2	40421741	40431741	chr2	39940137	39950137
chr2	63458923	63468923	chr2	63120383	63130383
chr2	238439202	238449202	chr2	238359736	238369736
chr2	41720249	41730249	chr2	40099514	40109514
chr2	166078889	166088889	chr2	166071547	166081547
chr2	230808692	230818692	chr2	230699211	230709211
chr2	23628262	23638262	chr2	23509529	23519529
chr2	127619759	127629759	chr2	127529015	127539015
chr2	8730703	8740703	chr2	7218813	7228813
chr2	140689438	140699438	chr2	140010361	140020361
chr2	157001865	157011865	chr2	155641256	155651256
chr2	150427334	150437334	chr2	149608043	149618043
chr2	151099931	151109931	chr2	149590230	149600230
chr2	151102206	151112206	chr2	149769925	149779925
chr2	139461134	139471134	chr2	138928134	138938134
chr2	63297882	63307882	chr2	63091517	63101517
chr2	157178531	157188531	chr2	156158314	156168314
chr2	144640360	144650360	chr2	143358475	143368475
chr2	19760768	19770768	chr2	18388351	18398351
chr2	68028934	68038934	chr2	67850237	67860237
chr2	150800015	150810015	chr2	149601833	149611833
chr2	240409499	240419499	chr2	240190702	240200702
chr2	240666692	240676692	chr2	240650462	240660462
chr2	104939857	104949857	chr2	103958827	103968827
chr2	172920812	172930812	chr2	172801666	172811666
chr2	226819799	226829799	chr2	225749527	225759527
chr2	217890342	217900342	chr2	216520523	216530523
chr2	164399700	164409700	chr2	164140869	164150869
chr2	43090993	43100993	chr2	42979969	42989969
chr2	208980781	208990781	chr2	208600363	208610363
chr2	19607773	19617773	chr2	18440515	18450515
chr2	108170952	108180952	chr2	107939783	107949783
chr2	159908394	159918394	chr2	159009944	159019944
chr2	156560388	156570388	chr2	155378906	155388906
chr2	20229017	20239017	chr2	20108342	20118342
chr2	33578320	33588320	chr2	32770466	32780466
chr2	138649893	138659893	chr2	137888524	137898524
chr2	57479991	57489991	chr2	56119700	56129700
chr2	205670318	205680318	chr2	204010799	204020799
chr2	150969230	150979230	chr2	149979945	149989945
chr2	49260482	49270482	chr2	49030167	49040167
chr2	13858375	13868375	chr2	13209011	13219011
chr2	209290524	209300524	chr2	208470838	208480838
chr2	59918908	59928908	chr2	59220123	59230123
chr2	74108675	74118675	chr2	74101452	74111452
chr2	51509522	51519522	chr2	50501098	50511098
chr2	149321841	149331841	chr2	149070859	149080859
chr2	201149747	201159747	chr2	201100174	201110174
chr2	229639182	229649182	chr2	228841444	228851444
chr2	6528919	6538919	chr2	5568052	5578052
chr2	68269353	68279353	chr2	68129869	68139869
chr2	88300885	88310885	chr2	88181476	88191476
chr2	107817283	107827283	chr2	107369851	107379851
chr2	56111134	56121134	chr2	55710373	55720373
chr2	55261631	55271631	chr2	54010460	54020460
chr2	49489750	49499750	chr2	49099031	49109031
chr2	138228328	138238328	chr2	138221152	138231152
chr2	209269754	209279754	chr2	208589767	208599767
chr2	98858609	98868609	chr2	98659068	98669068
chr2	138369659	138379659	chr2	138270894	138280894
chr2	147869007	147879007	chr2	147069793	147079793
chr2	221389027	221399027	chr2	220139531	220149531
chr2	8269241	8279241	chr2	7198048	7208048
chr2	126799687	126809687	chr2	125751563	125761563
chr2	199468842	199478842	chr2	198399409	198409409
chr2	128589362	128599362	chr2	128271226	128281226
chr2	232428700	232438700	chr2	232359023	232369023
chr2	47120325	47130325	chr2	47000226	47010226
chr2	43468573	43478573	chr2	43131642	43141642
chr2	101249721	101259721	chr2	101030687	101040687
chr2	104700233	104710233	chr2	103319710	103329710
chr2	226950371	226960371	chr2	225660717	225670717
chr2	42219626	42229626	chr2	42109429	42119429
chr2	171720167	171730167	chr2	171590298	171600298
chr2	104930064	104940064	chr2	103930212	103940212
chr2	179799661	179809661	chr2	179459969	179469969
chr2	50379083	50389083	chr2	49570737	49580737
chr2	57508390	57518390	chr2	56340043	56350043
chr2	221699412	221709412	chr2	220470768	220480768
chr2	35149953	35159953	chr2	34149279	34159279
chr2	29800191	29810191	chr2	29269410	29279410
chr2	146659247	146669247	chr2	145300681	145310681
chr2	224280128	224290128	chr2	224110212	224120212
chr2	146638272	146648272	chr2	146180589	146190589
chr2	159910335	159920335	chr2	159152703	159162703
chr2	193410634	193420634	chr2	192779831	192789831
chr2	128720614	128730614	chr2	128341507	128351507
chr2	4610854	4620854	chr2	4189307	4199307
chr2	80211916	80221916	chr2	80160513	80170513
chr2	145740412	145750412	chr2	144709968	144719968
chr2	180959134	180969134	chr2	180139794	180149794
chr2	17660444	17670444	chr2	16908360	16918360
chr2	178369952	178379952	chr2	178139744	178149744
chr2	144918134	144928134	chr2	143830464	143840464
chr2	123929572	123939572	chr2	123131644	123141644
