## Supplementary material for "Reorganization of 3D Genome Structure May Contribute to Gene Regulatory Evolution in Primates" (part 24 of 323)

### Sheet: Table S1 A-21792_contacts (continued)
chr(1)	start(1)	end(1)	chr(2)	start(2)	end(2)
chr2	49483060	49493060	chr2	48940271	48950271
chr2	30588790	30598790	chr2	30190607	30200607
chr2	155299113	155309113	chr2	154399461	154409461
chr2	6649094	6659094	chr2	5731227	5741227
chr2	214159866	214169866	chr2	213280278	213290278
chr2	79880135	79890135	chr2	79399437	79409437
chr2	174869439	174879439	chr2	174809182	174819182
chr2	139850089	139860089	chr2	138880934	138890934
chr2	224970557	224980557	chr2	224850082	224860082
chr2	70860263	70870263	chr2	70779527	70789527
chr2	157088555	157098555	chr2	155911858	155921858
chr2	8638539	8648539	chr2	7220635	7230635
chr2	106549813	106559813	chr2	106098919	106108919
chr2	37788735	37798735	chr2	37491060	37501060
chr2	159699338	159709338	chr2	159489866	159499866
chr2	214259818	214269818	chr2	213460716	213470716
chr2	145151134	145161134	chr2	144069340	144079340
chr2	171300157	171310157	chr2	171160139	171170139
chr2	11048767	11058767	chr2	10900841	10910841
chr2	14828930	14838930	chr2	13859441	13869441
chr2	13019805	13029805	chr2	11891314	11901314
chr2	145178718	145188718	chr2	143960467	143970467
chr2	61460529	61470529	chr2	61389397	61399397
chr2	19519770	19529770	chr2	18470804	18480804
chr2	153600773	153610773	chr2	152859409	152869409
chr2	199329913	199339913	chr2	198859660	198869660
chr2	50269727	50279727	chr2	49619347	49629347
chr2	47709353	47719353	chr2	47529960	47539960
chr2	142960776	142970776	chr2	142701590	142711590
chr2	136758822	136768822	chr2	136419832	136429832
chr2	211519406	211529406	chr2	211200314	211210314
chr2	78948683	78958683	chr2	77879553	77889553
chr2	183619951	183629951	chr2	183270342	183280342
chr2	239920518	239930518	chr2	239019850	239029850
chr2	219280248	219290248	chr2	219240841	219250841
chr2	78121171	78131171	chr2	77280152	77290152
chr2	228639486	228649486	chr2	228061067	228071067
chr2	163990792	164000792	chr2	163149548	163159548
chr2	136270481	136280481	chr2	136190012	136200012
chr2	146320442	146330442	chr2	145650568	145660568
chr2	156909128	156919128	chr2	156099430	156109430
chr2	221639376	221649376	chr2	220020143	220030143
chr2	151407895	151417895	chr2	150311723	150321723
chr2	58870779	58880779	chr2	57831563	57841563
chr2	197769973	197779973	chr2	197370745	197380745
chr2	8518587	8528587	chr2	7379962	7389962
chr2	146030691	146040691	chr2	144949683	144959683
chr2	29969534	29979534	chr2	28639432	28649432
chr2	162061614	162071614	chr2	161572128	161582128
chr2	144689764	144699764	chr2	143559420	143569420
chr2	239240816	239250816	chr2	239139749	239149749
chr2	226879589	226889589	chr2	225738155	225748155
chr2	117669104	117679104	chr2	116611428	116621428
chr2	221279345	221289345	chr2	220089905	220099905
chr2	34940958	34950958	chr2	34088156	34098156
chr2	6541018	6551018	chr2	5321384	5331384
chr2	199568574	199578574	chr2	198309733	198319733
chr2	14611865	14621865	chr2	13560269	13570269
chr2	84308148	84318148	chr2	82710107	82720107
chr2	19199933	19209933	chr2	18910810	18920810
chr2	226711341	226721341	chr2	225679926	225689926
chr2	77120124	77130124	chr2	75980220	75990220
chr2	60670243	60680243	chr2	59852145	59862145
chr2	226950422	226960422	chr2	226019194	226029194
chr2	229530518	229540518	chr2	228210041	228220041
chr2	146658068	146668068	chr2	145521208	145531208
chr2	96889613	96899613	chr2	96880801	96890801
chr2	77249805	77259805	chr2	75920458	75930458
chr2	100909226	100919226	chr2	100609355	100619355
chr2	8409452	8419452	chr2	7188009	7198009
chr2	147860499	147870499	chr2	146889386	146899386
chr2	113240808	113250808	chr2	113211043	113221043
chr2	235060291	235070291	chr2	234869087	234879087
chr2	230900293	230910293	chr2	230860343	230870343
chr2	186279148	186289148	chr2	185230416	185240416
chr2	12928658	12938658	chr2	11769654	11779654
chr2	217469932	217479932	chr2	217450314	217460314
chr2	59061827	59071827	chr2	57770001	57780001
chr2	214518130	214528130	chr2	213260367	213270367
chr2	171019664	171029664	chr2	171000604	171010604
chr2	76829149	76839149	chr2	75899289	75909289
chr2	227229836	227239836	chr2	227140096	227150096
chr2	19311726	19321726	chr2	18789996	18799996
chr2	10420126	10430126	chr2	10188703	10198703
chr2	161020278	161030278	chr2	160039613	160049613
chr2	29910555	29920555	chr2	29308182	29318182
chr2	160029937	160039937	chr2	159010485	159020485
chr2	146681749	146691749	chr2	145589407	145599407
chr2	70420167	70430167	chr2	70330768	70340768
chr2	14541258	14551258	chr2	13632049	13642049
chr2	14348507	14358507	chr2	13077987	13087987
chr2	20959388	20969388	chr2	20668346	20678346
chr2	79798235	79808235	chr2	79067940	79077940
chr2	129800113	129810113	chr2	128239266	128249266
chr2	199550800	199560800	chr2	198779373	198789373
chr2	42060353	42070353	chr2	41929336	41939336
chr2	222889479	222899479	chr2	222870650	222880650
chr2	221570009	221580009	chr2	220470644	220480644
chr2	30101220	30111220	chr2	28979672	28989672
chr2	176150319	176160319	chr2	176090779	176100779
chr2	29050766	29060766	chr2	28958844	28968844
chr2	8308612	8318612	chr2	7288278	7298278
chr2	52951254	52961254	chr2	51800365	51810365
chr2	153578553	153588553	chr2	153150775	153160775
chr2	8707912	8717912	chr2	7310230	7320230
chr2	186401114	186411114	chr2	185879984	185889984
chr2	212539517	212549517	chr2	211289764	211299764
chr2	150392545	150402545	chr2	149640889	149650889
chr2	50389420	50399420	chr2	49650677	49660677
chr2	146689929	146699929	chr2	145350513	145360513
chr2	12330997	12340997	chr2	11968805	11978805
chr2	222260387	222270387	chr2	222050748	222060748
chr2	162779882	162789882	chr2	162518933	162528933
chr2	189340352	189350352	chr2	188690135	188700135
chr2	122788839	122798839	chr2	122529010	122539010
chr2	212590915	212600915	chr2	211169767	211179767
chr2	11060631	11070631	chr2	10839322	10849322
chr2	221320310	221330310	chr2	220040590	220050590
chr2	229259009	229269009	chr2	228710017	228720017
chr2	146699330	146709330	chr2	145458282	145468282
chr2	116369388	116379388	chr2	114991844	115001844
chr2	214399535	214409535	chr2	213309647	213319647
chr2	50440032	50450032	chr2	49860885	49870885
chr2	186089868	186099868	chr2	185200274	185210274
chr2	8729631	8739631	chr2	7248879	7258879
chr2	199380088	199390088	chr2	198622059	198632059
chr2	208900195	208910195	chr2	208430976	208440976
chr2	209478418	209488418	chr2	208476921	208486921
chr2	8719355	8729355	chr2	7576935	7586935
chr2	228718447	228728447	chr2	227958914	227968914
chr2	75419500	75429500	chr2	75079796	75089796
chr2	139019226	139029226	chr2	138911212	138921212
chr2	191140334	191150334	chr2	191049505	191059505
chr2	76599082	76609082	chr2	75720848	75730848
chr2	212450532	212460532	chr2	212311029	212321029
chr2	34600110	34610110	chr2	34129943	34139943
chr2	240789778	240799778	chr2	240750612	240760612
chr2	140958149	140968149	chr2	140469737	140479737
chr2	175950217	175960217	chr2	175531449	175541449
chr2	109451071	109461071	chr2	109179880	109189880
chr2	226780396	226790396	chr2	225799980	225809980
chr2	19399453	19409453	chr2	18589043	18599043
chr2	28400657	28410657	chr2	27870640	27880640
chr2	183898489	183908489	chr2	183331514	183341514
chr2	103829707	103839707	chr2	103190268	103200268
chr2	186388692	186398692	chr2	185398444	185408444
chr2	22340685	22350685	chr2	21190277	21200277
chr2	64220078	64230078	chr2	64170559	64180559
chr2	27019022	27029022	chr2	26939508	26949508
chr2	207337988	207347988	chr2	206798026	206808026
chr2	99479034	99489034	chr2	99430337	99440337
chr2	226960545	226970545	chr2	225699795	225709795
chr2	109439585	109449585	chr2	109240556	109250556
chr2	167080071	167090071	chr2	166539288	166549288
chr2	29929750	29939750	chr2	29438570	29448570
chr2	116053332	116063332	chr2	115159961	115169961
chr2	51670591	51680591	chr2	50678601	50688601
chr2	12970926	12980926	chr2	12110215	12120215
chr2	227369149	227379149	chr2	227120179	227130179
chr2	150459817	150469817	chr2	149798526	149808526
chr2	12850102	12860102	chr2	11910278	11920278
chr2	36630638	36640638	chr2	36540335	36550335
chr2	83351352	83361352	chr2	82649520	82659520
chr2	176080817	176090817	chr2	175209208	175219208
chr2	62169847	62179847	chr2	62009314	62019314
chr2	99002367	99012367	chr2	98638331	98648331
chr2	164350751	164360751	chr2	163160878	163170878
chr2	199570854	199580854	chr2	198260199	198270199
chr2	104608715	104618715	chr2	103149965	103159965
chr2	44918914	44928914	chr2	44711035	44721035
chr2	156580237	156590237	chr2	155399144	155409144
chr2	108990340	109000340	chr2	108929543	108939543
chr2	71680275	71690275	chr2	71550740	71560740
chr2	214568307	214578307	chr2	213269406	213279406
chr2	205678214	205688214	chr2	204177359	204187359
chr2	200869280	200879280	chr2	200820060	200830060
chr2	39610577	39620577	chr2	39049407	39059407
chr2	8071344	8081344	chr2	7208522	7218522
chr2	217980575	217990575	chr2	216749930	216759930
chr2	29770289	29780289	chr2	29440038	29450038
chr2	129300137	129310137	chr2	128580988	128590988
chr2	53189534	53199534	chr2	53020581	53030581
chr2	134899423	134909423	chr2	134479179	134489179
chr2	205621364	205631364	chr2	204320172	204330172
chr2	77340616	77350616	chr2	76049567	76059567
chr2	84339377	84349377	chr2	83837878	83847878
chr2	164241391	164251391	chr2	163160740	163170740
chr2	104910014	104920014	chr2	104289176	104299176
chr2	21100316	21110316	chr2	21041414	21051414
chr2	177250217	177260217	chr2	177169299	177179299
chr2	34519058	34529058	chr2	34080598	34090598
chr2	209428649	209438649	chr2	208550364	208560364
chr2	108980077	108990077	chr2	108929737	108939737
chr2	180960753	180970753	chr2	180328769	180338769
chr2	212589460	212599460	chr2	211078734	211088734
chr2	5848382	5858382	chr2	4759274	4769274
chr2	21789433	21799433	chr2	21342613	21352613
chr2	159980530	159990530	chr2	158889047	158899047
chr2	8790095	8800095	chr2	7261435	7271435
chr2	229628333	229638333	chr2	228711101	228721101
chr2	205400685	205410685	chr2	204332594	204342594
chr2	209530007	209540007	chr2	208419545	208429545
chr2	100231336	100241336	chr2	99549853	99559853
chr2	176489871	176499871	chr2	176131983	176141983
chr2	214647201	214657201	chr2	213219783	213229783
chr2	226570319	226580319	chr2	225731737	225741737
chr2	71690454	71700454	chr2	71570969	71580969
chr2	4788436	4798436	chr2	4359498	4369498
chr2	205658679	205668679	chr2	204670279	204680279
chr2	221489671	221499671	chr2	220189251	220199251
chr2	157170387	157180387	chr2	155769973	155779973
chr2	66929138	66939138	chr2	65870763	65880763
chr2	217741316	217751316	chr2	216790354	216800354
chr2	223699773	223709773	chr2	222710671	222720671
chr2	96109583	96119583	chr2	96090391	96100391
chr2	5577414	5587414	chr2	3918280	3928280
chr2	76848749	76858749	chr2	76041459	76051459
chr2	19659587	19669587	chr2	18420003	18430003
chr2	209479954	209489954	chr2	208498445	208508445
chr2	184250887	184260887	chr2	183281760	183291760
chr2	69679992	69689992	chr2	69550177	69560177
chr2	63809566	63819566	chr2	63720852	63730852
chr2	159159955	159169955	chr2	157900252	157910252
chr2	180989302	180999302	chr2	179989531	179999531
chr2	164330709	164340709	chr2	163179006	163189006
chr2	214809911	214819911	chr2	213220461	213230461
chr2	229338175	229348175	chr2	228687807	228697807
chr2	138560752	138570752	chr2	137948939	137958939
chr2	226630122	226640122	chr2	226318878	226328878
chr2	11048293	11058293	chr2	10809469	10819469
chr2	172370048	172380048	chr2	172159129	172169129
chr2	23217102	23227102	chr2	23210701	23220701
chr2	137830765	137840765	chr2	136661241	136671241
chr2	151347446	151357446	chr2	149781142	149791142
chr2	70750191	70760191	chr2	70699799	70709799
chr2	19830827	19840827	chr2	18659446	18669446
chr2	151130856	151140856	chr2	149608655	149618655
chr2	184110433	184120433	chr2	183280429	183290429
chr2	232347170	232357170	chr2	231899267	231909267
chr2	151139148	151149148	chr2	149718109	149728109
chr2	123841172	123851172	chr2	122449094	122459094
chr2	138801595	138811595	chr2	137949941	137959941
chr2	43939406	43949406	chr2	43880693	43890693
chr2	50470917	50480917	chr2	49730523	49740523
chr2	217728352	217738352	chr2	216521375	216531375
chr2	217739452	217749452	chr2	216819288	216829288
chr2	104339038	104349038	chr2	103269630	103279630
chr2	133728492	133738492	chr2	132890185	132900185
chr2	135397675	135407675	chr2	135390928	135400928
chr2	214320519	214330519	chr2	213290153	213300153
chr2	205311310	205321310	chr2	204288567	204298567
chr2	205660126	205670126	chr2	204249855	204259855
chr2	145290338	145300338	chr2	144160527	144170527
chr2	195938986	195948986	chr2	195079053	195089053
chr2	194479835	194489835	chr2	194260188	194270188
chr2	67648278	67658278	chr2	66579597	66589597
chr2	45441051	45451051	chr2	45169783	45179783
chr2	161059387	161069387	chr2	160170646	160180646
chr2	226728283	226738283	chr2	225748934	225758934
chr2	33579806	33589806	chr2	33429675	33439675
chr2	157220404	157230404	chr2	155979563	155989563
chr2	129278521	129288521	chr2	128817465	128827465
chr2	35021731	35031731	chr2	34029889	34039889
chr2	38719460	38729460	chr2	38669511	38679511
chr2	49559028	49569028	chr2	48639916	48649916
chr2	121349266	121359266	chr2	121129802	121139802
chr2	173689312	173699312	chr2	173002222	173012222
chr2	205491431	205501431	chr2	204270260	204280260
chr2	182960782	182970782	chr2	182771944	182781944
chr2	129190583	129200583	chr2	128778032	128788032
chr2	66392624	66402624	chr2	65830913	65840913
chr2	175941224	175951224	chr2	175248360	175258360
chr2	151170759	151180759	chr2	149762067	149772067
chr2	79882269	79892269	chr2	79050625	79060625
chr2	193490975	193500975	chr2	192258195	192268195
chr2	239269682	239279682	chr2	239119610	239129610
chr2	76669922	76679922	chr2	75799569	75809569
chr2	78050782	78060782	chr2	76940467	76950467
chr2	8540195	8550195	chr2	7119692	7129692
chr2	170199895	170209895	chr2	170009838	170019838
chr2	209189990	209199990	chr2	208690987	208700987
chr2	171369822	171379822	chr2	171119330	171129330
chr2	45930271	45940271	chr2	45770470	45780470
chr2	53389485	53399485	chr2	52851089	52861089
chr2	134898710	134908710	chr2	134690381	134700381
chr2	128601011	128611011	chr2	128369919	128379919
chr2	176039850	176049850	chr2	174521555	174531555
chr2	164421630	164431630	chr2	163418569	163428569
chr2	199009886	199019886	chr2	198379062	198389062
chr2	19789995	19799995	chr2	18569629	18579629
chr2	107259694	107269694	chr2	106799492	106809492
chr2	142996859	143006859	chr2	142711189	142721189
chr2	85238938	85248938	chr2	85220753	85230753
chr2	174098926	174108926	chr2	172771943	172781943
chr2	239749521	239759521	chr2	239130163	239140163
chr2	233619549	233629549	chr2	233550143	233560143
chr2	237031744	237041744	chr2	236328840	236338840
chr2	34498646	34508646	chr2	34110060	34120060
chr2	141900336	141910336	chr2	141110419	141120419
chr2	205410304	205420304	chr2	204310273	204320273
chr2	14599722	14609722	chr2	13540321	13550321
chr2	157208724	157218724	chr2	155978726	155988726
chr2	195919906	195929906	chr2	194931485	194941485
chr2	5088450	5098450	chr2	3719724	3729724
chr2	26570564	26580564	chr2	26469260	26479260
chr2	60990233	61000233	chr2	60879488	60889488
chr2	48099546	48109546	chr2	47910704	47920704
chr2	115661169	115671169	chr2	115200206	115210206
chr2	195280230	195290230	chr2	194139487	194149487
chr2	104309765	104319765	chr2	103149848	103159848
chr2	217759264	217769264	chr2	216697456	216707456
chr2	147790058	147800058	chr2	146740235	146750235
chr2	134258667	134268667	chr2	133930850	133940850
chr2	214010633	214020633	chr2	213259599	213269599
chr2	10379816	10389816	chr2	10180035	10190035
chr2	84340919	84350919	chr2	83528830	83538830
chr2	205780111	205790111	chr2	204821239	204831239
chr2	50449658	50459658	chr2	48889921	48899921
chr2	73158032	73168032	chr2	73029532	73039532
chr2	56639874	56649874	chr2	56162478	56172478
chr2	218940483	218950483	chr2	218899589	218909589
chr2	25359648	25369648	chr2	25340617	25350617
chr2	151101011	151111011	chr2	150391279	150401279
chr2	35096661	35106661	chr2	34068915	34078915
chr2	235369513	235379513	chr2	234040869	234050869
chr2	172669210	172679210	chr2	172620067	172630067
chr2	147800051	147810051	chr2	147028775	147038775
chr2	50463165	50473165	chr2	48979470	48989470
chr2	28361378	28371378	chr2	27720556	27730556
chr2	151249338	151259338	chr2	150128729	150138729
chr2	37851854	37861854	chr2	37509946	37519946
chr2	195290183	195300183	chr2	194920264	194930264
chr2	164358849	164368849	chr2	163339566	163349566
chr2	117489108	117499108	chr2	116509712	116519712
chr2	19478277	19488277	chr2	18500051	18510051
chr2	167150483	167160483	chr2	166520600	166530600
chr2	24059349	24069349	chr2	24049974	24059974
chr2	147909890	147919890	chr2	146900993	146910993
chr2	133778143	133788143	chr2	132631509	132641509
chr2	76848105	76858105	chr2	75759792	75769792
chr2	86409549	86419549	chr2	86209456	86219456
chr2	192159219	192169219	chr2	191780040	191790040
chr2	145038574	145048574	chr2	143839049	143849049
chr2	23228734	23238734	chr2	22409143	22419143
chr2	205692028	205702028	chr2	204187699	204197699
chr2	85990408	86000408	chr2	85900026	85910026
chr2	79849829	79859829	chr2	79098705	79108705
chr2	142571745	142581745	chr2	142209796	142219796
chr2	209199876	209209876	chr2	208870470	208880470
chr2	209588953	209598953	chr2	208410997	208420997
chr2	8559166	8569166	chr2	7120388	7130388
chr2	205541359	205551359	chr2	205049553	205059553
chr2	12660556	12670556	chr2	11851135	11861135
chr2	16371544	16381544	chr2	15721450	15731450
chr2	76850252	76860252	chr2	75921919	75931919
chr2	78179309	78189309	chr2	77091918	77101918
chr2	209477846	209487846	chr2	208459143	208469143
chr2	86151157	86161157	chr2	85660150	85670150
chr2	38440624	38450624	chr2	38310150	38320150
chr2	150540522	150550522	chr2	149601538	149611538
chr2	104349751	104359751	chr2	103151788	103161788
chr2	209441373	209451373	chr2	208681850	208691850
chr2	186469279	186479279	chr2	185919911	185929911
chr2	58670877	58680877	chr2	57720786	57730786
chr2	103950179	103960179	chr2	103119293	103129293
chr2	137831665	137841665	chr2	136943686	136953686
chr2	137869780	137879780	chr2	136942820	136952820
chr2	4580020	4590020	chr2	4350073	4360073
chr2	42650497	42660497	chr2	42570439	42580439
chr2	150397717	150407717	chr2	149610019	149620019
chr2	10270020	10280020	chr2	10150096	10160096
chr2	226789662	226799662	chr2	225708489	225718489
chr2	5200184	5210184	chr2	3979630	3989630
chr2	86119063	86129063	chr2	86049772	86059772
chr2	237000510	237010510	chr2	236709747	236719747
chr2	14798096	14808096	chr2	13453355	13463355
chr2	171959148	171969148	chr2	171799581	171809581
chr2	235319483	235329483	chr2	234560022	234570022
chr2	138770349	138780349	chr2	137920124	137930124
chr2	138827359	138837359	chr2	137920443	137930443
chr2	76760588	76770588	chr2	75867044	75877044
chr2	104000309	104010309	chr2	103198641	103208641
chr2	60578847	60588847	chr2	59161114	59171114
chr2	209262852	209272852	chr2	208428928	208438928
chr2	209261804	209271804	chr2	208458745	208468745
chr2	185061164	185071164	chr2	184689807	184699807
chr2	36090941	36100941	chr2	35369441	35379441
chr2	205699785	205709785	chr2	204318614	204328614
chr2	179747296	179757296	chr2	179201836	179211836
chr2	85239223	85249223	chr2	85189822	85199822
chr2	44860701	44870701	chr2	43664221	43674221
chr2	138800255	138810255	chr2	137931524	137941524
chr2	104319888	104329888	chr2	103140386	103150386
chr2	138770770	138780770	chr2	137361688	137371688
chr2	76928613	76938613	chr2	76091718	76101718
chr2	122179200	122189200	chr2	121969929	121979929
chr2	38240724	38250724	chr2	38059823	38069823
chr2	82888472	82898472	chr2	82518845	82528845
chr2	184929129	184939129	chr2	184062452	184072452
chr2	32959807	32969807	chr2	32790095	32800095
chr2	168058962	168068962	chr2	166581575	166591575
chr2	220990495	221000495	chr2	219878234	219888234
chr2	229391148	229401148	chr2	228202432	228212432
chr2	78919014	78929014	chr2	77630599	77640599
chr2	229489777	229499777	chr2	228000274	228010274
chr2	14960677	14970677	chr2	13911716	13921716
chr2	55589152	55599152	chr2	55350049	55360049
chr2	220931339	220941339	chr2	219806676	219816676
chr2	2208807	2218807	chr2	1889336	1899336
chr2	129529365	129539365	chr2	128448110	128458110
chr2	205571086	205581086	chr2	204360200	204370200
chr2	229569791	229579791	chr2	228690121	228700121
chr2	47069638	47079638	chr2	47009703	47019703
chr2	14911737	14921737	chr2	13753039	13763039
chr2	214679544	214689544	chr2	213280060	213290060
chr2	117439594	117449594	chr2	116721149	116731149
chr2	205360423	205370423	chr2	204190879	204200879
chr2	167969381	167979381	chr2	166927278	166937278
chr2	195958578	195968578	chr2	195952690	195962690
chr2	83552154	83562154	chr2	82431816	82441816
chr2	167978941	167988941	chr2	166741894	166751894
chr2	123431234	123441234	chr2	122337357	122347357
chr2	161009920	161019920	chr2	160121513	160131513
chr2	57440938	57450938	chr2	56142852	56152852
chr2	84050282	84060282	chr2	82512130	82522130
chr2	172518472	172528472	chr2	170920386	170930386
chr2	164199763	164209763	chr2	163282043	163292043
chr2	164379350	164389350	chr2	163282034	163292034
chr2	164479996	164489996	chr2	163281563	163291563
chr2	639986	649986	chr2	519215	529215
chr2	82771181	82781181	chr2	81840289	81850289
chr2	195690096	195700096	chr2	195391404	195401404
chr2	78162838	78172838	chr2	75850311	75860311
chr2	67757864	67767864	chr2	66638791	66648791
chr2	214270994	214280994	chr2	213310041	213320041
chr2	214268417	214278417	chr2	213331635	213341635
chr2	194790243	194800243	chr2	193697155	193707155
chr2	151249505	151259505	chr2	149851870	149861870
chr2	184989385	184999385	chr2	183259353	183269353
chr2	137702976	137712976	chr2	136472954	136482954
chr2	158481147	158491147	chr2	157507089	157517089
chr2	157142566	157152566	chr2	155441825	155451825
chr2	157141890	157151890	chr2	155850023	155860023
chr2	147820404	147830404	chr2	146857717	146867717
chr2	145840140	145850140	chr2	144096766	144106766
chr2	199568970	199578970	chr2	198416832	198426832
chr2	157190475	157200475	chr2	155338814	155348814
chr2	76878933	76888933	chr2	75827673	75837673
chr2	83638777	83648777	chr2	82310027	82320027
chr2	84239313	84249313	chr2	82936259	82946259
chr2	78097710	78107710	chr2	76871573	76881573
chr2	66779861	66789861	chr2	65700378	65710378
chr2	142078940	142088940	chr2	140956722	140966722
chr2	163910313	163920313	chr2	163056690	163066690
chr2	133781235	133791235	chr2	132488144	132498144
chr2	164498945	164508945	chr2	163260826	163270826
chr2	164498262	164508262	chr2	163359288	163369288
chr2	19860480	19870480	chr2	18631012	18641012
chr2	214722850	214732850	chr2	213271065	213281065
chr2	184611037	184621037	chr2	183229996	183239996
chr2	146637222	146647222	chr2	145429108	145439108
chr2	140048601	140058601	chr2	138888873	138898873
chr2	78988639	78998639	chr2	77747103	77757103
chr2	199569242	199579242	chr2	198291062	198301062
chr2	76897396	76907396	chr2	75720394	75730394
chr2	24838259	24848259	chr2	24830926	24840926
chr2	157089555	157099555	chr2	156079719	156089719
chr2	157198508	157208508	chr2	156081852	156091852
chr2	67651284	67661284	chr2	66007709	66017709
chr2	209302921	209312921	chr2	208361068	208371068
chr2	78722095	78732095	chr2	77259865	77269865
chr2	36738843	36748843	chr2	35429956	35439956
chr2	129842792	129852792	chr2	128780080	128790080
chr2	140170586	140180586	chr2	138901120	138911120
chr2	209457896	209467896	chr2	208388865	208398865
chr2	35097624	35107624	chr2	34030410	34040410
chr2	141219904	141229904	chr2	140020017	140030017
chr2	195270996	195280996	chr2	194037019	194047019
chr2	35112383	35122383	chr2	33850472	33860472
chr2	133838492	133848492	chr2	132459734	132469734
chr2	145210824	145220824	chr2	143767915	143777915
chr2	146650450	146660450	chr2	145212054	145222054
chr2	146679050	146689050	chr2	145210388	145220388
chr2	146700247	146710247	chr2	145212658	145222658
chr2	214630561	214640561	chr2	213218303	213228303
chr2	214629564	214639564	chr2	213291164	213301164
chr2	170680209	170690209	chr2	170500777	170510777
chr2	35118987	35128987	chr2	33679036	33689036
chr2	79218792	79228792	chr2	79060207	79070207
chr2	5869126	5879126	chr2	4049086	4059086
chr2	199512757	199522757	chr2	198411758	198421758
chr2	227000758	227010758	chr2	225617840	225627840
chr2	214969878	214979878	chr2	213558697	213568697
chr2	214309633	214319633	chr2	212860812	212870812
chr2	214592050	214602050	chr2	212862077	212872077
chr2	147742269	147752269	chr2	146769999	146779999
chr2	140852151	140862151	chr2	139819501	139829501
chr2	214861071	214871071	chr2	213261688	213271688
chr2	5362023	5372023	chr2	3889286	3899286
chr2	14940836	14950836	chr2	13131596	13141596
chr2	151058616	151068616	chr2	149826815	149836815
chr2	156990978	157000978	chr2	155350122	155360122
chr2	156989585	156999585	chr2	155890450	155900450
chr2	41361307	41371307	chr2	39928883	39938883
chr2	193219760	193229760	chr2	191861279	191871279
chr2	151150666	151160666	chr2	149747986	149757986
chr2	150789538	150799538	chr2	149609632	149619632
chr2	5349885	5359885	chr2	3950778	3960778
chr2	5500288	5510288	chr2	3953261	3963261
chr2	155031091	155041091	chr2	153920008	153930008
chr2	155269631	155279631	chr2	153917512	153927512
chr2	146623240	146633240	chr2	145480408	145490408
chr2	146751358	146761358	chr2	145481550	145491550
chr2	8429581	8439581	chr2	7131058	7141058
chr2	8460419	8470419	chr2	7128836	7138836
chr2	8507913	8517913	chr2	7130891	7140891
chr2	8607436	8617436	chr2	7129940	7139940
chr2	8710614	8720614	chr2	7131784	7141784
chr2	184469360	184479360	chr2	183240483	183250483
chr2	167991763	168001763	chr2	166862701	166872701
chr2	156899297	156909297	chr2	155397887	155407887
chr2	157051364	157061364	chr2	155400154	155410154
chr2	157179063	157189063	chr2	155399218	155409218
chr2	50489459	50499459	chr2	49588739	49598739
chr2	214058745	214068745	chr2	212770582	212780582
chr2	59260065	59270065	chr2	57889419	57899419
chr2	185900095	185910095	chr2	184668598	184678598
chr2	221909707	221919707	chr2	220360607	220370607
chr2	145310197	145320197	chr2	143977996	143987996
chr2	35438972	35448972	chr2	34201001	34211001
chr2	155229610	155239610	chr2	153859874	153869874
chr2	188638999	188648999	chr2	187490794	187500794
chr2	126599639	126609639	chr2	125010846	125020846
chr2	226930890	226940890	chr2	225820076	225830076
chr2	227040093	227050093	chr2	225819230	225829230
chr2	14548324	14558324	chr2	13060844	13070844
chr2	14600718	14610718	chr2	13061152	13071152
chr2	83487804	83497804	chr2	82351538	82361538
chr2	3359941	3369941	chr2	1940818	1950818
chr2	193547963	193557963	chr2	192459550	192469550
chr2	151200754	151210754	chr2	149799304	149809304
chr2	57599690	57609690	chr2	56250156	56260156
chr2	28350132	28360132	chr2	27720844	27730844
chr2	164463177	164473177	chr2	163130337	163140337
chr2	100999686	101009686	chr2	99488995	99498995
chr2	83929798	83939798	chr2	82318438	82328438
chr2	210900581	210910581	chr2	210670536	210680536
chr2	103951307	103961307	chr2	103189851	103199851
chr2	195349894	195359894	chr2	193760970	193770970
chr2	199531264	199541264	chr2	198329378	198339378
chr2	155839514	155849514	chr2	154579982	154589982
chr2	227071636	227081636	chr2	225668014	225678014
chr2	227068068	227078068	chr2	225698699	225708699
chr2	105009073	105019073	chr2	103730159	103740159
chr2	14651503	14661503	chr2	13271129	13281129
chr2	184582120	184592120	chr2	183238765	183248765
chr2	6150109	6160109	chr2	4797468	4807468
chr2	35269340	35279340	chr2	34138825	34148825
chr2	188841072	188851072	chr2	187460770	187470770
chr2	199849327	199859327	chr2	198350380	198360380
chr2	184559023	184569023	chr2	183076736	183086736
chr2	188671749	188681749	chr2	187251331	187261331
chr2	141869398	141879398	chr2	140580220	140590220
chr2	189010682	189020682	chr2	187548994	187558994
chr2	5312401	5322401	chr2	3939426	3949426
chr2	5508768	5518768	chr2	3939408	3949408
chr2	20979659	20989659	chr2	19269208	19279208
chr2	5399647	5409647	chr2	3868652	3878652
chr2	22959808	22969808	chr2	21191331	21201331
chr2	35090311	35100311	chr2	33679314	33689314
chr2	214449007	214459007	chr2	213211764	213221764
chr2	214801110	214811110	chr2	213211103	213221103
chr2	215002439	215012439	chr2	213211475	213221475
chr2	157170695	157180695	chr2	155548934	155558934
chr2	221511847	221521847	chr2	220009638	220019638
chr2	221852267	221862267	chr2	220010921	220020921
chr2	226930019	226940019	chr2	225708377	225718377
chr2	226939401	226949401	chr2	224929364	224939364
chr2	226937074	226947074	chr2	225780334	225790334
chr2	227088863	227098863	chr2	225709074	225719074
chr2	215129269	215139269	chr2	213439405	213449405
chr2	227299001	227309001	chr2	225740597	225750597
chr2	3319044	3329044	chr2	1808462	1818462
chr2	146590076	146600076	chr2	145122052	145132052
chr2	35380119	35390119	chr2	34061196	34071196
chr2	212563116	212573116	chr2	211140978	211150978
chr2	83078646	83088646	chr2	81698846	81708846
chr2	6131335	6141335	chr2	3739510	3749510
chr2	83499746	83509746	chr2	81450007	81460007
chr2	6800213	6810213	chr2	5038147	5048147
chr2	155240731	155250731	chr2	153557443	153567443
chr2	199700795	199710795	chr2	197737725	197747725
chr2	145192827	145202827	chr2	143377739	143387739
chr2	164509538	164519538	chr2	163090619	163100619
chr2	6251332	6261332	chr2	4559454	4569454
chr2	6249749	6259749	chr2	4880675	4890675
chr2	77839267	77849267	chr2	76099851	76109851
chr2	155270022	155280022	chr2	153899201	153909201
chr2	155299873	155309873	chr2	153899967	153909967
chr2	35412661	35422661	chr2	33670512	33680512
chr2	144969998	144979998	chr2	143459777	143469777
chr2	145047788	145057788	chr2	143460255	143470255
chr2	145060056	145070056	chr2	143462019	143472019
chr2	146230805	146240805	chr2	143461705	143471705
chr2	151222589	151232589	chr2	149641253	149651253
chr2	151272221	151282221	chr2	149642374	149652374
chr2	151280009	151290009	chr2	149641945	149651945
chr2	151351480	151361480	chr2	149641606	149651606
chr2	205667191	205677191	chr2	203700615	203710615
chr2	35588506	35598506	chr2	33808287	33818287
chr2	81979163	81989163	chr2	80320607	80330607
chr2	83640375	83650375	chr2	81978674	81988674
chr2	14978941	14988941	chr2	13259661	13269661
chr2	19610213	19620213	chr2	18462026	18472026
chr2	164639919	164649919	chr2	163070042	163080042
chr2	145639759	145649759	chr2	143589132	143599132
chr2	214781589	214791589	chr2	213410377	213420377
chr2	104190763	104200763	chr2	102949706	102959706
chr2	104348634	104358634	chr2	103060374	103070374
chr2	78809873	78819873	chr2	77358192	77368192
chr2	235098759	235108759	chr2	233699865	233709865
chr2	116348013	116358013	chr2	114821538	114831538
chr2	6781221	6791221	chr2	5239084	5249084
chr2	6780484	6790484	chr2	5349257	5359257
chr2	157210828	157220828	chr2	155457861	155467861
chr2	145038976	145048976	chr2	143500036	143510036
chr2	41401089	41411089	chr2	39789907	39799907
chr2	104671033	104681033	chr2	102897849	102907849
chr2	209977752	209987752	chr2	208420127	208430127
chr2	214709789	214719789	chr2	213260630	213270630
chr2	214709899	214719899	chr2	213291230	213301230
chr2	156870819	156880819	chr2	155571792	155581792
chr2	157150075	157160075	chr2	155571760	155581760
chr2	157158427	157168427	chr2	155570755	155580755
chr2	193530416	193540416	chr2	191829894	191839894
chr2	164518842	164528842	chr2	163180287	163190287
chr2	35130370	35140370	chr2	33691227	33701227
chr2	77090618	77100618	chr2	75708519	75718519
chr2	78989893	78999893	chr2	77091571	77101571
chr2	83799164	83809164	chr2	82298376	82308376
chr2	146730835	146740835	chr2	144859105	144869105
chr2	78071127	78081127	chr2	75940967	75950967
chr2	227008435	227018435	chr2	225579443	225589443
chr2	193349420	193359420	chr2	191879037	191889037
chr2	214732328	214742328	chr2	213329501	213339501
chr2	214739266	214749266	chr2	213330321	213340321
chr2	123790075	123800075	chr2	122169376	122179376
chr2	214928125	214938125	chr2	213269913	213279913
chr2	123969274	123979274	chr2	122429540	122439540
chr2	221989404	221999404	chr2	220458735	220468735
chr2	221988773	221998773	chr2	220638723	220648723
chr2	151141505	151151505	chr2	149738908	149748908
chr2	151159217	151169217	chr2	149738805	149748805
chr2	84330260	84340260	chr2	82640225	82650225
chr2	117731588	117741588	chr2	116240393	116250393
chr2	221959696	221969696	chr2	220599000	220609000
chr2	35367934	35377934	chr2	33810156	33820156
chr2	78761952	78771952	chr2	77319154	77329154
chr2	214469270	214479270	chr2	213247867	213257867
chr2	214590246	214600246	chr2	213248997	213258997
chr2	214790264	214800264	chr2	213249171	213259171
chr2	215298624	215308624	chr2	213250731	213260731
chr2	215350911	215360911	chr2	213250124	213260124
chr2	215381297	215391297	chr2	213248617	213258617
chr2	142109980	142119980	chr2	140418630	140428630
chr2	156949868	156959868	chr2	155528016	155538016
chr2	157000678	157010678	chr2	155526850	155536850
chr2	129891380	129901380	chr2	128292447	128302447
chr2	104561396	104571396	chr2	103209107	103219107
chr2	156949971	156959971	chr2	155291437	155301437
chr2	6810652	6820652	chr2	3840818	3850818
chr2	14451841	14461841	chr2	13149827	13159827
chr2	14861043	14871043	chr2	13150353	13160353
chr2	59151397	59161397	chr2	57680708	57690708
chr2	67020327	67030327	chr2	65657094	65667094
chr2	57389137	57399137	chr2	56189692	56199692
chr2	157009711	157019711	chr2	155391373	155401373
chr2	150911041	150921041	chr2	149570050	149580050
chr2	151169596	151179596	chr2	149569807	149579807
chr2	151219927	151229927	chr2	149567984	149577984
chr2	151449832	151459832	chr2	149572245	149582245
chr2	14589783	14599783	chr2	13072099	13082099
chr2	14909178	14919178	chr2	13352219	13362219
chr2	50361852	50371852	chr2	48999640	49009640
chr2	214209248	214219248	chr2	212699934	212709934
chr2	182350763	182360763	chr2	179832016	179842016
chr2	14570016	14580016	chr2	13180313	13190313
chr2	35738791	35748791	chr2	34171370	34181370
chr2	157250662	157260662	chr2	155777482	155787482
chr2	5310166	5320166	chr2	3850491	3860491
chr2	5310563	5320563	chr2	3961886	3971886
chr2	19261553	19271553	chr2	17877404	17887404
chr2	14880566	14890566	chr2	13180622	13190622
chr2	6209857	6219857	chr2	4369687	4379687
chr2	14720070	14730070	chr2	13250419	13260419
chr2	84378826	84388826	chr2	82709382	82719382
chr2	35420462	35430462	chr2	34029847	34039847
chr2	35500022	35510022	chr2	34028480	34038480
chr2	6708567	6718567	chr2	4579253	4589253
chr2	78088105	78098105	chr2	76653461	76663461
chr2	227050835	227060835	chr2	224961038	224971038
chr2	14828541	14838541	chr2	13469101	13479101
chr2	157048983	157058983	chr2	155478881	155488881
chr2	157177501	157187501	chr2	155479095	155489095
chr2	157210431	157220431	chr2	155478226	155488226
chr2	157241125	157251125	chr2	155478113	155488113
chr2	68011292	68021292	chr2	66702063	66712063
chr2	6180986	6190986	chr2	4419795	4429795
chr2	156970373	156980373	chr2	155430504	155440504
chr2	157108366	157118366	chr2	155429167	155439167
chr2	229562618	229572618	chr2	227838894	227848894
chr2	57238196	57248196	chr2	55719654	55729654
chr2	15169076	15179076	chr2	13141990	13151990
chr2	157101377	157111377	chr2	155318277	155328277
chr2	150940821	150950821	chr2	149627774	149637774
chr2	151152227	151162227	chr2	149629205	149639205
chr2	151189626	151199626	chr2	149630290	149640290
chr2	151251433	151261433	chr2	149630351	149640351
chr2	151399597	151409597	chr2	149628519	149638519
chr2	186380510	186390510	chr2	184860266	184870266
chr2	164620331	164630331	chr2	163087737	163097737
chr2	164618729	164628729	chr2	163131255	163141255
chr2	117789817	117799817	chr2	116170417	116180417
chr2	35330866	35340866	chr2	33770141	33780141
chr2	157190991	157200991	chr2	155868244	155878244
chr2	157218178	157228178	chr2	155867622	155877622
chr2	35350144	35360144	chr2	33830379	33840379
chr2	151240482	151250482	chr2	149700038	149710038
chr2	151269660	151279660	chr2	149699912	149709912
chr2	151389810	151399810	chr2	149698723	149708723
chr2	142139390	142149390	chr2	140539999	140549999
chr2	214737254	214747254	chr2	213260200	213270200
chr2	212552228	212562228	chr2	211040093	211050093
chr2	41330086	41340086	chr2	39850339	39860339
chr2	41440576	41450576	chr2	39830042	39840042
chr2	6631663	6641663	chr2	3959690	3969690
chr2	6748892	6758892	chr2	3958738	3968738
chr2	15460883	15470883	chr2	14059660	14069660
chr2	214670023	214680023	chr2	213370437	213380437
chr2	156950875	156960875	chr2	155360640	155370640
chr2	157079588	157089588	chr2	155358930	155368930
chr2	83961887	83971887	chr2	82491635	82501635
chr2	78988864	78998864	chr2	77110680	77120680
chr2	193429869	193439869	chr2	191820511	191830511
chr2	214672620	214682620	chr2	213302418	213312418
chr2	137840682	137850682	chr2	136480062	136490062
chr2	78909194	78919194	chr2	77149944	77159944
chr2	57779939	57789939	chr2	56201556	56211556
chr2	3539989	3549989	chr2	1648058	1658058
chr2	53022974	53032974	chr2	51660875	51670875
chr2	215230132	215240132	chr2	213219667	213229667
chr2	215230859	215240859	chr2	213878695	213888695
chr2	164549785	164559785	chr2	163098935	163108935
chr2	164549649	164559649	chr2	163170304	163180304
chr2	77938789	77948789	chr2	76302093	76312093
chr2	26329234	26339234	chr2	26229364	26239364
chr2	214369898	214379898	chr2	212830647	212840647
chr2	14811170	14821170	chr2	13210111	13220111
chr2	14870102	14880102	chr2	13208577	13218577
chr2	35389889	35399889	chr2	33760921	33770921
chr2	35389296	35399296	chr2	33860013	33870013
chr2	157130188	157140188	chr2	155622045	155632045
chr2	157128537	157138537	chr2	155819553	155829553
chr2	67780598	67790598	chr2	66448660	66458660
chr2	155250091	155260091	chr2	153830672	153840672
chr2	184509846	184519846	chr2	183309847	183319847
chr2	104639362	104649362	chr2	103088922	103098922
chr2	84008316	84018316	chr2	82561510	82571510
chr2	83939500	83949500	chr2	81718888	81728888
chr2	104682627	104692627	chr2	103170253	103180253
chr2	83011718	83021718	chr2	81171411	81181411
chr2	34998329	35008329	chr2	33637704	33647704
chr2	53131874	53141874	chr2	51552319	51562319
chr2	164719366	164729366	chr2	163210180	163220180
chr2	35702055	35712055	chr2	34170734	34180734
chr2	84308527	84318527	chr2	82532957	82542957
chr2	156911322	156921322	chr2	155510776	155520776
chr2	83709576	83719576	chr2	82369676	82379676
chr2	226870722	226880722	chr2	225381922	225391922
chr2	156860560	156870560	chr2	155350152	155360152
chr2	83508893	83518893	chr2	81878935	81888935
chr2	35381628	35391628	chr2	33811609	33821609
chr2	14820713	14830713	chr2	13100035	13110035
chr2	157119774	157129774	chr2	155371495	155381495
chr2	157118531	157128531	chr2	155449846	155459846
chr2	157119841	157129841	chr2	155560239	155570239
chr2	157121003	157131003	chr2	155591120	155601120
chr2	215190496	215200496	chr2	213750951	213760951
chr2	5688532	5698532	chr2	3690803	3700803
chr2	157240929	157250929	chr2	155890148	155900148
chr2	195918829	195928829	chr2	194159787	194169787
chr2	215069846	215079846	chr2	213309709	213319709
chr2	19820230	19830230	chr2	18450386	18460386
chr2	79021877	79031877	chr2	77278992	77288992
chr2	6419898	6429898	chr2	4589549	4599549
chr2	205540538	205550538	chr2	204131897	204141897
chr2	205581898	205591898	chr2	204129425	204139425
chr2	205588843	205598843	chr2	204130839	204140839
chr2	205731831	205741831	chr2	204129122	204139122
chr2	161050842	161060842	chr2	160230145	160240145
chr2	157150564	157160564	chr2	155379256	155389256
chr2	157147681	157157681	chr2	155601467	155611467
chr2	157230953	157240953	chr2	155490294	155500294
chr2	157378413	157388413	chr2	156121802	156131802
chr2	14587845	14597845	chr2	13201965	13211965
chr2	146699316	146709316	chr2	144588292	144598292
chr2	146700370	146710370	chr2	144948194	144958194
chr2	151216771	151226771	chr2	149610113	149620113
chr2	151219695	151229695	chr2	149710134	149720134
chr2	184920699	184930699	chr2	183250884	183260884
chr2	164439380	164449380	chr2	163141015	163151015
chr2	14701151	14711151	chr2	13049817	13059817
chr2	59101465	59111465	chr2	57631293	57641293
chr2	6449697	6459697	chr2	4908570	4918570
chr2	14968111	14978111	chr2	13169549	13179549
chr2	22929678	22939678	chr2	21618757	21628757
chr2	215869944	215879944	chr2	213610714	213620714
chr2	214961506	214971506	chr2	212971049	212981049
chr2	214959564	214969564	chr2	213221640	213231640
chr2	214961268	214971268	chr2	213260203	213270203
chr2	35361292	35371292	chr2	33679499	33689499
chr2	210047298	210057298	chr2	208271634	208281634
chr2	83999396	84009396	chr2	82400280	82410280
chr2	156921645	156931645	chr2	155500352	155510352
chr2	157029487	157039487	chr2	155499399	155509399
chr2	157189331	157199331	chr2	155500011	155510011
chr2	57518601	57528601	chr2	56071202	56081202
chr2	57517868	57527868	chr2	56112348	56122348
chr2	57518809	57528809	chr2	56127864	56137864
chr2	151120742	151130742	chr2	149610740	149620740
chr2	14909069	14919069	chr2	13339503	13349503
chr2	145510599	145520599	chr2	143510937	143520937
chr2	145510979	145520979	chr2	143518125	143528125
chr2	145510385	145520385	chr2	143830218	143840218
chr2	196549819	196559819	chr2	195011596	195021596
chr2	15171530	15181530	chr2	13040170	13050170
chr2	124737435	124747435	chr2	123319990	123329990
chr2	157109409	157119409	chr2	155558138	155568138
chr2	157189949	157199949	chr2	155562016	155572016
chr2	205920179	205930179	chr2	204228271	204238271
chr2	35467838	35477838	chr2	33980073	33990073
chr2	57512559	57522559	chr2	56018724	56028724
chr2	57508508	57518508	chr2	56149135	56159135
chr2	146607705	146617705	chr2	144640708	144650708
chr2	146607863	146617863	chr2	144949141	144959141
chr2	35301027	35311027	chr2	33960233	33970233
chr2	41388885	41398885	chr2	39810670	39820670
chr2	226730802	226740802	chr2	225250362	225260362
chr2	229189019	229199019	chr2	227821073	227831073
chr2	140330898	140340898	chr2	138940922	138950922
chr2	84069752	84079752	chr2	82350020	82360020
chr2	83600627	83610627	chr2	82030994	82040994
chr2	83701223	83711223	chr2	82029904	82039904
chr2	142150050	142160050	chr2	139999827	140009827
chr2	142151388	142161388	chr2	140502203	140512203
chr2	142149112	142159112	chr2	140770239	140780239
chr2	78390440	78400440	chr2	75921471	75931471
chr2	155320973	155330973	chr2	153751584	153761584
chr2	195279816	195289816	chr2	193691387	193701387
chr2	145079236	145089236	chr2	143350512	143360512
chr2	215667683	215677683	chr2	213238542	213248542
chr2	14659356	14669356	chr2	13108445	13118445
chr2	14948630	14958630	chr2	13108610	13118610
chr2	6571533	6581533	chr2	4980612	4990612
chr2	214528681	214538681	chr2	212809494	212819494
chr2	221631153	221641153	chr2	219967884	219977884
chr2	146779864	146789864	chr2	144647741	144657741
chr2	151320841	151330841	chr2	149610917	149620917
chr2	151321883	151331883	chr2	149682174	149692174
chr2	83681415	83691415	chr2	82119460	82129460
chr2	6190481	6200481	chr2	4759185	4769185
chr2	67639810	67649810	chr2	65612667	65622667
chr2	84209982	84219982	chr2	82570470	82580470
chr2	83470515	83480515	chr2	81890315	81900315
chr2	164540922	164550922	chr2	162831847	162841847
chr2	212510348	212520348	chr2	210639984	210649984
chr2	5571212	5581212	chr2	3759204	3769204
chr2	185069868	185079868	chr2	183521093	183531093
chr2	14939627	14949627	chr2	13079154	13089154
chr2	23098878	23108878	chr2	21139114	21149114
chr2	6369660	6379660	chr2	4088942	4098942
chr2	154459225	154469225	chr2	152849506	152859506
chr2	8840246	8850246	chr2	7150982	7160982
chr2	159898220	159908220	chr2	158177813	158187813
chr2	214890832	214900832	chr2	213088999	213098999
chr2	104908640	104918640	chr2	103300914	103310914
chr2	83669062	83679062	chr2	82139878	82149878
chr2	124057531	124067531	chr2	121948896	121958896
chr2	214179705	214189705	chr2	212640439	212650439
chr2	41730438	41740438	chr2	39910663	39920663
chr2	78381156	78391156	chr2	76840429	76850429
chr2	214598842	214608842	chr2	213197864	213207864
chr2	214811971	214821971	chr2	213197151	213207151
chr2	215380522	215390522	chr2	213198036	213208036
chr2	221691238	221701238	chr2	219960090	219970090
chr2	221710344	221720344	chr2	219960469	219970469
chr2	57168651	57178651	chr2	55699475	55709475
chr2	193929184	193939184	chr2	192060412	192070412
chr2	6740966	6750966	chr2	5240075	5250075
chr2	227719935	227729935	chr2	225728678	225738678
chr2	205850830	205860830	chr2	204090093	204100093
chr2	6428741	6438741	chr2	4629419	4639419
chr2	6428296	6438296	chr2	4682158	4692158
chr2	35632211	35642211	chr2	33920027	33930027
chr2	195318388	195328388	chr2	193780254	193790254
chr2	227079258	227089258	chr2	225589037	225599037
chr2	214920147	214930147	chr2	213258934	213268934
chr2	164661076	164671076	chr2	163150673	163160673
chr2	164660970	164670970	chr2	163251217	163261217
chr2	41708903	41718903	chr2	40080081	40090081
chr2	221881267	221891267	chr2	220270393	220280393
chr2	215029772	215039772	chr2	213170546	213180546
chr2	6258424	6268424	chr2	4379227	4389227
chr2	210201415	210211415	chr2	208499885	208509885
chr2	157040079	157050079	chr2	155519854	155529854
chr2	157169415	157179415	chr2	155520219	155530219
chr2	84210147	84220147	chr2	82659876	82669876
chr2	104680952	104690952	chr2	103000996	103010996
chr2	222291163	222301163	chr2	218869818	218879818
chr2	222318611	222328611	chr2	218868813	218878813
chr2	6749863	6759863	chr2	4739863	4749863
chr2	195790934	195800934	chr2	194229570	194239570
chr2	129889022	129899022	chr2	128329692	128339692
chr2	8570839	8580839	chr2	7051199	7061199
chr2	8820373	8830373	chr2	7048513	7058513
chr2	84320504	84330504	chr2	82439840	82449840
chr2	21120902	21130902	chr2	19151967	19161967
chr2	227160428	227170428	chr2	225639469	225649469
chr2	235718946	235728946	chr2	234321124	234331124
chr2	104479927	104489927	chr2	103128860	103138860
chr2	104970165	104980165	chr2	103129038	103139038
chr2	6810824	6820824	chr2	3821070	3831070
chr2	142571247	142581247	chr2	140281916	140291916
chr2	78939104	78949104	chr2	77210402	77220402
chr2	78938787	78948787	chr2	77380836	77390836
chr2	6799902	6809902	chr2	4040861	4050861
chr2	5591835	5601835	chr2	3728607	3738607
chr2	157217753	157227753	chr2	155840206	155850206
chr2	14579450	14589450	chr2	12821476	12831476
chr2	83151546	83161546	chr2	81620338	81630338
chr2	145269453	145279453	chr2	143600357	143610357
chr2	145269534	145279534	chr2	143639687	143649687
chr2	6759369	6769369	chr2	5050941	5060941
chr2	112560256	112570256	chr2	110648222	110658222
chr2	112578626	112588626	chr2	110647466	110657466
chr2	215442179	215452179	chr2	213229646	213239646
chr2	229350245	229360245	chr2	227800260	227810260
chr2	15369295	15379295	chr2	13330132	13340132
chr2	221421616	221431616	chr2	219828495	219838495
chr2	221420326	221430326	chr2	219948114	219958114
chr2	5790297	5800297	chr2	3850774	3860774
chr2	212549511	212559511	chr2	211028943	211038943
chr2	212562742	212572742	chr2	211029686	211039686
chr2	123877675	123887675	chr2	122139471	122149471
chr2	146649776	146659776	chr2	144828667	144838667
chr2	8590722	8600722	chr2	7030529	7040529
chr2	8919174	8929174	chr2	7030836	7040836
chr2	5991472	6001472	chr2	3919437	3929437
chr2	35399665	35409665	chr2	33620959	33630959
chr2	67689687	67699687	chr2	66210215	66220215
chr2	14958775	14968775	chr2	13298993	13308993
chr2	226959453	226969453	chr2	224760026	224770026
chr2	205891050	205901050	chr2	204100548	204110548
chr2	205890437	205900437	chr2	204109942	204119942
chr2	186870376	186880376	chr2	185199916	185209916
chr2	77248315	77258315	chr2	75798324	75808324
chr2	157061225	157071225	chr2	155452492	155462492
chr2	157197879	157207879	chr2	155450035	155460035
chr2	157287215	157297215	chr2	155450939	155460939
chr2	22941186	22951186	chr2	21450367	21460367
chr2	6508770	6518770	chr2	4679435	4689435
chr2	53701047	53711047	chr2	52029411	52039411
chr2	14920720	14930720	chr2	13338734	13348734
chr2	151249431	151259431	chr2	149732805	149742805
chr2	35610361	35620361	chr2	33938483	33948483
chr2	146710424	146720424	chr2	144550044	144560044
chr2	6692657	6702657	chr2	4760695	4770695
chr2	214971657	214981657	chr2	213219414	213229414
chr2	214970790	214980790	chr2	213278697	213288697
chr2	210030770	210040770	chr2	208347581	208357581
chr2	67729519	67739519	chr2	65659449	65669449
chr2	104900443	104910443	chr2	102959197	102969197
chr2	157111014	157121014	chr2	155439884	155449884
chr2	226780636	226790636	chr2	225049412	225059412
chr2	151270486	151280486	chr2	149520351	149530351
chr2	164670572	164680572	chr2	163171496	163181496
chr2	83369790	83379790	chr2	81470817	81480817
chr2	19830051	19840051	chr2	18369687	18379687
chr2	78359441	78369441	chr2	76800146	76810146
chr2	78750083	78760083	chr2	76927958	76937958
chr2	84292608	84302608	chr2	82668499	82678499
chr2	221298437	221308437	chr2	219789236	219799236
chr2	221548407	221558407	chr2	219790707	219800707
chr2	221672567	221682567	chr2	219789881	219799881
chr2	123960393	123970393	chr2	122130897	122140897
chr2	144920504	144930504	chr2	143129238	143139238
chr2	156898142	156908142	chr2	155371205	155381205
chr2	157109373	157119373	chr2	155370080	155380080
chr2	79939679	79949679	chr2	78189544	78199544
chr2	84082593	84092593	chr2	82270265	82280265
chr2	35339429	35349429	chr2	33778454	33788454
chr2	215178038	215188038	chr2	212789611	212799611
chr2	35569795	35579795	chr2	33849053	33859053
chr2	214297477	214307477	chr2	212659683	212669683
chr2	214838939	214848939	chr2	212641371	212651371
chr2	78951388	78961388	chr2	76929163	76939163
chr2	8739451	8749451	chr2	6962189	6972189
chr2	141979342	141989342	chr2	140190545	140200545
chr2	185179474	185189474	chr2	183239948	183249948
chr2	215101620	215111620	chr2	213259357	213269357
chr2	145292259	145302259	chr2	143319116	143329116
chr2	51969114	51979114	chr2	50539880	50549880
chr2	221901524	221911524	chr2	220297857	220307857
chr2	79018896	79028896	chr2	77330401	77340401
chr2	145230535	145240535	chr2	143578342	143588342
chr2	145240241	145250241	chr2	143580196	143590196
chr2	145290136	145300136	chr2	143579538	143589538
chr2	145310259	145320259	chr2	143578234	143588234
chr2	104780786	104790786	chr2	102949605	102959605
chr2	215009851	215019851	chr2	212989799	212999799
chr2	240008211	240018211	chr2	238329568	238339568
chr2	124079493	124089493	chr2	122240251	122250251
chr2	78639247	78649247	chr2	77010144	77020144
chr2	145191206	145201206	chr2	143489510	143499510
chr2	145431101	145441101	chr2	143489904	143499904
chr2	157028764	157038764	chr2	155351678	155361678
chr2	157162153	157172153	chr2	155350219	155360219
chr2	157180053	157190053	chr2	155349524	155359524
chr2	170870836	170880836	chr2	169378954	169388954
chr2	5361542	5371542	chr2	3698584	3708584
chr2	78958628	78968628	chr2	77199173	77209173
chr2	141390791	141400791	chr2	139760705	139770705
chr2	142098656	142108656	chr2	140290757	140300757
chr2	6311440	6321440	chr2	4351166	4361166
chr2	23180245	23190245	chr2	21380624	21390624
chr2	125510407	125520407	chr2	123878904	123888904
chr2	157220291	157230291	chr2	155640109	155650109
chr2	210042145	210052145	chr2	208340437	208350437
chr2	142090109	142100109	chr2	140140711	140150711
chr2	157178536	157188536	chr2	155600498	155610498
chr2	55640518	55650518	chr2	53868869	53878869
chr2	78891532	78901532	chr2	77248237	77258237
chr2	78959159	78969159	chr2	77248438	77258438
chr2	108140220	108150220	chr2	105951339	105961339
chr2	145570683	145580683	chr2	143609742	143619742
chr2	145570320	145580320	chr2	143700079	143710079
chr2	147420277	147430277	chr2	145570319	145580319
chr2	8649339	8659339	chr2	7148609	7158609
chr2	8718489	8728489	chr2	7151836	7161836
chr2	8759818	8769818	chr2	7149999	7159999
chr2	215260062	215270062	chr2	213279408	213289408
chr2	57570992	57580992	chr2	55910302	55920302
chr2	104789770	104799770	chr2	102979759	102989759
chr2	157197851	157207851	chr2	155638604	155648604
chr2	164530474	164540474	chr2	162878082	162888082
chr2	212563066	212573066	chr2	210531241	210541241
chr2	188960538	188970538	chr2	187090534	187100534
chr2	6830589	6840589	chr2	3678660	3688660
chr2	189369427	189379427	chr2	187578959	187588959
chr2	214350111	214360111	chr2	212839536	212849536
chr2	215311633	215321633	chr2	213299531	213309531
chr2	41601441	41611441	chr2	39939180	39949180
chr2	6772284	6782284	chr2	4671771	4681771
chr2	226829635	226839635	chr2	225189691	225199691
chr2	221930920	221940920	chr2	220081484	220091484
chr2	229680410	229690410	chr2	227898829	227908829
chr2	229689047	229699047	chr2	227900702	227910702
chr2	145120751	145130751	chr2	143409557	143419557
chr2	214140685	214150685	chr2	212620356	212630356
chr2	145529172	145539172	chr2	143601206	143611206
chr2	157178490	157188490	chr2	155388361	155398361
chr2	157179400	157189400	chr2	155421859	155431859
chr2	157179151	157189151	chr2	155621545	155631545
chr2	157179568	157189568	chr2	155688776	155698776
chr2	145630864	145640864	chr2	143570579	143580579
chr2	215021608	215031608	chr2	213260171	213270171
chr2	215020286	215030286	chr2	213269632	213279632
chr2	214870233	214880233	chr2	213268191	213278191
chr2	226841518	226851518	chr2	225030230	225040230
chr2	41559387	41569387	chr2	39750682	39760682
chr2	8719932	8729932	chr2	7199410	7209410
chr2	17270709	17280709	chr2	15020193	15030193
chr2	6649855	6659855	chr2	4959097	4969097
chr2	6690218	6700218	chr2	4920708	4930708
chr2	6770413	6780413	chr2	4923103	4933103
chr2	78971022	78981022	chr2	77030936	77040936
chr2	78970065	78980065	chr2	77192061	77202061
chr2	83560858	83570858	chr2	81849917	81859917
chr2	84310564	84320564	chr2	82261024	82271024
chr2	81948838	81958838	chr2	80110587	80120587
chr2	83570335	83580335	chr2	81289286	81299286
chr2	84147997	84157997	chr2	82037554	82047554
chr2	215319154	215329154	chr2	213239015	213249015
chr2	78831113	78841113	chr2	76910573	76920573
chr2	141898990	141908990	chr2	140109647	140119647
chr2	199660713	199670713	chr2	197858791	197868791
chr2	6811154	6821154	chr2	4972002	4982002
chr2	221309728	221319728	chr2	219869022	219879022
chr2	221750552	221760552	chr2	219870845	219880845
chr2	164639902	164649902	chr2	163079244	163089244
chr2	104819203	104829203	chr2	102991319	103001319
chr2	83509675	83519675	chr2	81640079	81650079
chr2	210008304	210018304	chr2	208239303	208249303
chr2	41690431	41700431	chr2	39841073	39851073
chr2	140471209	140481209	chr2	138919721	138929721
chr2	157081153	157091153	chr2	155410771	155420771
chr2	157197912	157207912	chr2	155411519	155421519
chr2	157210794	157220794	chr2	155410703	155420703
chr2	157409476	157419476	chr2	155410671	155420671
chr2	77926005	77936005	chr2	76080510	76090510
chr2	5777713	5787713	chr2	3908944	3918944
chr2	6790245	6800245	chr2	3910011	3920011
chr2	205800392	205810392	chr2	204199998	204209998
chr2	205800021	205810021	chr2	204341163	204351163
chr2	215139789	215149789	chr2	213241120	213251120
chr2	78009799	78019799	chr2	75959615	75969615
chr2	14861364	14871364	chr2	13220563	13230563
chr2	41629707	41639707	chr2	39831447	39841447
chr2	138650661	138660661	chr2	137019709	137029709
chr2	227110117	227120117	chr2	225221135	225231135
chr2	145758821	145768821	chr2	143769516	143779516
chr2	221970144	221980144	chr2	220161451	220171451
chr2	77511114	77521114	chr2	75661076	75671076
chr2	151199693	151209693	chr2	149649236	149659236
chr2	215057906	215067906	chr2	213240703	213250703
chr2	145470587	145480587	chr2	143569799	143579799
chr2	145468795	145478795	chr2	143671530	143681530
chr2	205781328	205791328	chr2	204208495	204218495
chr2	205929508	205939508	chr2	204211202	204221202
chr2	35909561	35919561	chr2	33670012	33680012
chr2	105059200	105069200	chr2	102790712	102800712
chr2	221791400	221801400	chr2	219879734	219889734
chr2	84280162	84290162	chr2	82379875	82389875
chr2	78841345	78851345	chr2	76800115	76810115
chr2	205938525	205948525	chr2	204077973	204087973
chr2	205939606	205949606	chr2	204119252	204129252
chr2	145549113	145559113	chr2	143281617	143291617
chr2	181688202	181698202	chr2	180088576	180098576
chr2	227021424	227031424	chr2	225039458	225049458
chr2	104731087	104741087	chr2	102822225	102832225
chr2	146657889	146667889	chr2	144969766	144979766
chr2	221959936	221969936	chr2	219751984	219761984
chr2	145131655	145141655	chr2	143540907	143550907
chr2	145337648	145347648	chr2	143539580	143549580
chr2	145371309	145381309	chr2	143541787	143551787
chr2	145550545	145560545	chr2	143541540	143551540
chr2	8698033	8708033	chr2	6940609	6950609
chr2	215179165	215189165	chr2	213422189	213432189
chr2	142129726	142139726	chr2	140519276	140529276
chr2	146881190	146891190	chr2	143519018	143529018
chr2	8798753	8808753	chr2	6960064	6970064
chr2	164533228	164543228	chr2	162720672	162730672
chr2	215000811	215010811	chr2	213290446	213300446
chr2	215269028	215279028	chr2	213290183	213300183
chr2	35718230	35728230	chr2	33948875	33958875
chr2	83529830	83539830	chr2	81329629	81339629
chr2	144788590	144798590	chr2	143259290	143269290
chr2	205711601	205721601	chr2	204111117	204121117
chr2	205780756	205790756	chr2	204109735	204119735
chr2	35539864	35549864	chr2	33801376	33811376
chr2	25359435	25369435	chr2	25309221	25319221
chr2	14809168	14819168	chr2	13119956	13129956
chr2	14939246	14949246	chr2	13118830	13128830
chr2	104730111	104740111	chr2	103108939	103118939
chr2	104969640	104979640	chr2	103109023	103119023
chr2	104981030	104991030	chr2	103108990	103118990
chr2	5510308	5520308	chr2	3699784	3709784
chr2	145301106	145311106	chr2	143639726	143649726
chr2	227079809	227089809	chr2	224900545	224910545
chr2	84409906	84419906	chr2	82609988	82619988
chr2	6749320	6759320	chr2	4819328	4829328
chr2	145648394	145658394	chr2	143741668	143751668
chr2	221970395	221980395	chr2	220079972	220089972
chr2	145238287	145248287	chr2	143428670	143438670
chr2	145387575	145397575	chr2	143427638	143437638
chr2	77879051	77889051	chr2	76059017	76069017
chr2	84170751	84180751	chr2	82451465	82461465
chr2	15399717	15409717	chr2	13008983	13018983
chr2	214978943	214988943	chr2	213268532	213278532
chr2	215048348	215058348	chr2	213269039	213279039
chr2	215300062	215310062	chr2	213269487	213279487
chr2	215451511	215461511	chr2	213268182	213278182
chr2	6638745	6648745	chr2	3739945	3749945
chr2	6789878	6799878	chr2	3741359	3751359
chr2	5521280	5531280	chr2	3778805	3788805
chr2	5712782	5722782	chr2	3778963	3788963
chr2	104821550	104831550	chr2	102858448	102868448
chr2	79011646	79021646	chr2	77340463	77350463
chr2	17731594	17741594	chr2	15591529	15601529
chr2	155316909	155326909	chr2	153350779	153360779
chr2	157160696	157170696	chr2	155319460	155329460
chr2	77877917	77887917	chr2	76079312	76089312
chr2	147639725	147649725	chr2	145870561	145880561
chr2	5971897	5981897	chr2	3860638	3870638
chr2	6629647	6639647	chr2	3859691	3869691
chr2	8718582	8728582	chr2	7090934	7100934
chr2	104529767	104539767	chr2	102880066	102890066
chr2	104649601	104659601	chr2	102882182	102892182
chr2	104961271	104971271	chr2	102830286	102840286
chr2	6789663	6799663	chr2	3658649	3668649
chr2	145541587	145551587	chr2	143360520	143370520
chr2	15121291	15131291	chr2	13051864	13061864
chr2	229640067	229650067	chr2	227347989	227357989
chr2	199479601	199489601	chr2	197538983	197548983
chr2	199799101	199809101	chr2	197890528	197900528
chr2	146650651	146660651	chr2	144922005	144932005
chr2	189398757	189408757	chr2	187791359	187801359
chr2	145321434	145331434	chr2	143509708	143519708
chr2	205710977	205720977	chr2	204019443	204029443
chr2	205819096	205829096	chr2	204021595	204031595
chr2	19890443	19900443	chr2	17700004	17710004
chr2	221969713	221979713	chr2	220090006	220100006
chr2	221599205	221609205	chr2	219738465	219748465
chr2	205699152	205709152	chr2	204053021	204063021
chr2	146370956	146380956	chr2	144270016	144280016
chr2	6770235	6780235	chr2	4361313	4371313
chr2	146830387	146840387	chr2	144291117	144301117
chr2	104970774	104980774	chr2	103102263	103112263
chr2	104920490	104930490	chr2	103148943	103158943
chr2	104918763	104928763	chr2	103162014	103172014
chr2	78878906	78888906	chr2	77208108	77218108
chr2	84061386	84071386	chr2	81511261	81521261
chr2	84310045	84320045	chr2	82268495	82278495
chr2	145789869	145799869	chr2	143200262	143210262
chr2	157199589	157209589	chr2	155392300	155402300
chr2	189369390	189379390	chr2	187791711	187801711
chr2	146751788	146761788	chr2	144019556	144029556
chr2	67818103	67828103	chr2	65930370	65940370
chr2	151368314	151378314	chr2	149607110	149617110
chr2	145849989	145859989	chr2	143360707	143370707
chr2	205749829	205759829	chr2	204069955	204079955
chr2	205751608	205761608	chr2	204119053	204129053
chr2	145279836	145289836	chr2	143290477	143300477
chr2	146577684	146587684	chr2	144731851	144741851
chr2	146678847	146688847	chr2	144729691	144739691
chr2	210010150	210020150	chr2	208321947	208331947
chr2	210020097	210030097	chr2	208322725	208332725
chr2	221429319	221439319	chr2	219730681	219740681
chr2	221910227	221920227	chr2	219728782	219738782
chr2	222280893	222290893	chr2	218990063	219000063
chr2	8760784	8770784	chr2	7070244	7080244
chr2	9079099	9089099	chr2	7069912	7079912
chr2	84318565	84328565	chr2	82548486	82558486
chr2	67989487	67999487	chr2	65651041	65661041
chr2	145278927	145288927	chr2	143479940	143489940
chr2	145291200	145301200	chr2	143481536	143491536
chr2	139940376	139950376	chr2	138101465	138111465
chr2	41799911	41809911	chr2	39760532	39770532
chr2	41797722	41807722	chr2	39919532	39929532
chr2	78899437	78909437	chr2	77190620	77200620
chr2	210130649	210140649	chr2	208369842	208379842
chr2	218300775	218310775	chr2	216391983	216401983
chr2	53420522	53430522	chr2	51068277	51078277
chr2	215181800	215191800	chr2	213179745	213189745
chr2	41680347	41690347	chr2	39911461	39921461
chr2	145560643	145570643	chr2	143570214	143580214
chr2	189378967	189388967	chr2	187640213	187650213
chr2	104968882	104978882	chr2	102739870	102749870
chr2	221958871	221968871	chr2	219950449	219960449
chr2	104827945	104837945	chr2	102928162	102938162
chr2	221960449	221970449	chr2	219922232	219932232
chr2	221958495	221968495	chr2	220040614	220050614
chr2	221959238	221969238	chr2	220119096	220129096
chr2	221960256	221970256	chr2	220221209	220231209
chr2	179668621	179678621	chr2	177821374	177831374
chr2	41751323	41761323	chr2	39921107	39931107
chr2	6812064	6822064	chr2	4389720	4399720
chr2	67849601	67859601	chr2	65828345	65838345
chr2	20860568	20870568	chr2	19060018	19070018
chr2	151518297	151528297	chr2	149609130	149619130
chr2	81999515	82009515	chr2	80229868	80239868
chr2	146509351	146519351	chr2	144129505	144139505
chr2	104929913	104939913	chr2	102838961	102848961
chr2	227481255	227491255	chr2	224321615	224331615
chr2	8769007	8779007	chr2	7088618	7098618
chr2	181901339	181911339	chr2	180009851	180019851
chr2	67751984	67761984	chr2	65951187	65961187
chr2	146551519	146561519	chr2	144261464	144271464
chr2	145239373	145249373	chr2	143409916	143419916
chr2	145279927	145289927	chr2	143407816	143417816
chr2	145287762	145297762	chr2	143409717	143419717
chr2	145662307	145672307	chr2	143409161	143419161
chr2	221471148	221481148	chr2	219769971	219779971
chr2	189329119	189339119	chr2	187499175	187509175
chr2	5969758	5979758	chr2	3731530	3741530
chr2	174638848	174648848	chr2	172789139	172799139
chr2	215300768	215310768	chr2	213180726	213190726
chr2	221808898	221818898	chr2	219852729	219862729
chr2	23209595	23219595	chr2	21299228	21309228
chr2	146410093	146420093	chr2	144448875	144458875
chr2	221849043	221859043	chr2	220099109	220109109
chr2	68132184	68142184	chr2	65700459	65710459
chr2	78799589	78809589	chr2	76909180	76919180
chr2	227050227	227060227	chr2	225041149	225051149
chr2	6748846	6758846	chr2	4830552	4840552
chr2	6771074	6781074	chr2	4830403	4840403
chr2	79030576	79040576	chr2	76960182	76970182
chr2	41828219	41838219	chr2	39900793	39910793
chr2	6950865	6960865	chr2	3829430	3839430
chr2	215888151	215898151	chr2	213380577	213390577
chr2	23899251	23909251	chr2	20278443	20288443
chr2	151300154	151310154	chr2	149481295	149491295
chr2	221860253	221870253	chr2	220041189	220051189
chr2	221912249	221922249	chr2	220040197	220050197
chr2	205711168	205721168	chr2	203999175	204009175
chr2	215290698	215300698	chr2	213278017	213288017
chr2	215418029	215428029	chr2	213279950	213289950
chr2	215960493	215970493	chr2	213280848	213290848
chr2	145289476	145299476	chr2	143391495	143401495
chr2	145339450	145349450	chr2	143392035	143402035
chr2	226999304	227009304	chr2	224899521	224909521
chr2	78369024	78379024	chr2	75900570	75910570
chr2	215341219	215351219	chr2	213260125	213270125
chr2	42280362	42290362	chr2	38900060	38910060
chr2	41698063	41708063	chr2	39948499	39958499
chr2	164878989	164888989	chr2	162428316	162438316
chr2	72860595	72870595	chr2	70990745	71000745
chr2	145738695	145748695	chr2	143421247	143431247
chr2	215280456	215290456	chr2	213049116	213059116
chr2	157289369	157299369	chr2	154912339	154922339
chr2	6811667	6821667	chr2	4940320	4950320
chr2	41809861	41819861	chr2	39699277	39709277
chr2	41809952	41819952	chr2	39780207	39790207
chr2	41809830	41819830	chr2	39950647	39960647
chr2	155301142	155311142	chr2	153159558	153169558
chr2	221650124	221660124	chr2	219829154	219839154
chr2	221841731	221851731	chr2	219829600	219839600
chr2	175109125	175119125	chr2	172670573	172680573
chr2	83599533	83609533	chr2	82042214	82052214
chr2	146447795	146457795	chr2	144530795	144540795
chr2	157290121	157300121	chr2	155329848	155339848
chr2	67841329	67851329	chr2	65579426	65589426
chr2	200880457	200890457	chr2	197490530	197500530
chr2	145220249	145230249	chr2	143330984	143340984
chr2	145229316	145239316	chr2	143331145	143341145
chr2	146687526	146697526	chr2	144700027	144710027
chr2	227460638	227470638	chr2	224430123	224440123
chr2	222391055	222401055	chr2	219921881	219931881
chr2	221650718	221660718	chr2	219720270	219730270
chr2	215050685	215060685	chr2	212799114	212809114
chr2	5870659	5880659	chr2	3919454	3929454
chr2	226679495	226689495	chr2	224710523	224720523
chr2	151480318	151490318	chr2	149470593	149480593
chr2	205921055	205931055	chr2	204119825	204129825
chr2	215040812	215050812	chr2	213148348	213158348
chr2	6520766	6530766	chr2	3918714	3928714
chr2	23451626	23461626	chr2	20368089	20378089
chr2	151460856	151470856	chr2	149561015	149571015
chr2	222129254	222139254	chr2	219801264	219811264
chr2	17641953	17651953	chr2	15808978	15818978
chr2	146630673	146640673	chr2	144279126	144289126
chr2	146659928	146669928	chr2	144549656	144559656
chr2	146659262	146669262	chr2	144571851	144581851
chr2	221848293	221858293	chr2	219800514	219810514
chr2	221851305	221861305	chr2	219990664	220000664
chr2	181808876	181818876	chr2	179899272	179909272
chr2	42369702	42379702	chr2	38850118	38860118
chr2	31379723	31389723	chr2	29109400	29119400
chr2	221858829	221868829	chr2	219990528	220000528
chr2	146689567	146699567	chr2	144259726	144269726
chr2	146688688	146698688	chr2	144449915	144459915
chr2	146691008	146701008	chr2	144680036	144690036
chr2	36488240	36498240	chr2	33598322	33608322
chr2	73060107	73070107	chr2	70970820	70980820
chr2	221839402	221849402	chr2	219800410	219810410
chr2	221840798	221850798	chr2	219839922	219849922
chr2	227302664	227312664	chr2	225032181	225042181
chr2	41779105	41789105	chr2	39779301	39789301
chr2	222309053	222319053	chr2	218851810	218861810
chr2	146652285	146662285	chr2	144189261	144199261
chr2	146648987	146658987	chr2	144568933	144578933
chr2	146650652	146660652	chr2	144621172	144631172
chr2	199438649	199448649	chr2	197340803	197350803
chr2	67578478	67588478	chr2	65809501	65819501
chr2	46718794	46728794	chr2	44158874	44168874
chr2	215611064	215621064	chr2	213188837	213198837
chr2	67979650	67989650	chr2	65807935	65817935
chr2	221877574	221887574	chr2	219681229	219691229
chr2	146678178	146688178	chr2	144670024	144680024
chr2	215337651	215347651	chr2	213238747	213248747
chr2	215442615	215452615	chr2	213239826	213249826
chr2	215881490	215891490	chr2	213239647	213249647
chr2	146508936	146518936	chr2	143962738	143972738
chr2	182478885	182488885	chr2	180339970	180349970
chr2	218490213	218500213	chr2	216158008	216168008
chr2	41877722	41887722	chr2	39539773	39549773
chr2	222390410	222400410	chr2	220028158	220038158
chr2	67610788	67620788	chr2	65768816	65778816
chr2	174329101	174339101	chr2	172098687	172108687
chr2	221880259	221890259	chr2	219719305	219729305
chr2	79120106	79130106	chr2	75641846	75651846
chr2	120869888	120879888	chr2	120800216	120810216
chr2	9057777	9067777	chr2	7079052	7089052
chr2	23387932	23397932	chr2	20319536	20329536
chr2	215308444	215318444	chr2	213220570	213230570
chr2	145870414	145880414	chr2	143589311	143599311
chr2	42110081	42120081	chr2	38929482	38939482
chr2	145430866	145440866	chr2	143359275	143369275
chr2	210158984	210168984	chr2	208261202	208271202
chr2	222009788	222019788	chr2	220049385	220059385
chr2	145747945	145757945	chr2	143359138	143369138
chr2	218239174	218249174	chr2	216138004	216148004
chr2	227301264	227311264	chr2	224640276	224650276
chr2	205961003	205971003	chr2	204049529	204059529
chr2	222051769	222061769	chr2	219990193	220000193
chr2	23411755	23421755	chr2	20570602	20580602
chr2	79887520	79897520	chr2	77738457	77748457
chr2	73261688	73271688	chr2	70889787	70899787
chr2	42110403	42120403	chr2	39471241	39481241
chr2	174337644	174347644	chr2	172091213	172101213
chr2	176069395	176079395	chr2	172088811	172098811
chr2	169889434	169899434	chr2	169460073	169470073
chr2	145659912	145669912	chr2	143518531	143528531
chr2	41780254	41790254	chr2	39538688	39548688
chr2	222317694	222327694	chr2	218969388	218979388
chr2	222318245	222328245	chr2	218982144	218992144
chr2	222317737	222327737	chr2	218988136	218998136
chr2	222301143	222311143	chr2	218997478	219007478
chr2	146679604	146689604	chr2	144370066	144380066
chr2	146679200	146689200	chr2	144399841	144409841
chr2	222301312	222311312	chr2	218908174	218918174
chr2	73099707	73109707	chr2	70891258	70901258
chr2	39158762	39168762	chr2	37190519	37200519
chr2	222438396	222448396	chr2	220259043	220269043
chr2	146530560	146540560	chr2	143699284	143709284
chr2	42098685	42108685	chr2	39360262	39370262
chr2	42179642	42189642	chr2	39631064	39641064
chr2	222010219	222020219	chr2	219838708	219848708
chr2	215449771	215459771	chr2	213220887	213230887
chr2	222188324	222198324	chr2	219842134	219852134
chr2	42190218	42200218	chr2	39930600	39940600
chr2	42168099	42178099	chr2	39429207	39439207
chr2	229711497	229721497	chr2	227298292	227308292
chr2	151331369	151341369	chr2	149090353	149100353
chr2	42101286	42111286	chr2	38899362	38909362
chr2	146620413	146630413	chr2	145900418	145910418
chr2	74490909	74500909	chr2	70897826	70907826
chr2	183820446	183830446	chr2	183259843	183269843
chr2	8640651	8650651	chr2	7761916	7771916
chr2	205699500	205709500	chr2	204101050	204111050
chr2	229540840	229550840	chr2	228159406	228169406
chr2	129318124	129328124	chr2	128459165	128469165
chr2	36649734	36659734	chr2	36591583	36601583
chr2	164020634	164030634	chr2	163489006	163499006
chr2	153477571	153487571	chr2	152911733	152921733
chr2	104629739	104639739	chr2	103591157	103601157
chr2	140209996	140219996	chr2	138920913	138930913
chr2	164661152	164671152	chr2	163260523	163270523
chr2	181389519	181399519	chr2	180112020	180122020
chr2	146700456	146710456	chr2	145599740	145609740
chr2	159749718	159759718	chr2	159560065	159570065
chr2	174369290	174379290	chr2	172819484	172829484
chr2	78000618	78010618	chr2	77248750	77258750
chr2	109398557	109408557	chr2	109200051	109210051
chr2	19163013	19173013	chr2	18511151	18521151
chr2	221960057	221970057	chr2	220609800	220619800
chr2	207480901	207490901	chr2	206669962	206679962
chr2	188619864	188629864	chr2	187519280	187529280
chr2	117518029	117528029	chr2	117510643	117520643
chr2	218649421	218659421	chr2	218580542	218590542
chr2	168031650	168041650	chr2	167199580	167209580
chr2	28659012	28669012	chr2	28599867	28609867
chr2	145630181	145640181	chr2	144241738	144251738
chr2	138840187	138850187	chr2	137929487	137939487
chr2	225508797	225518797	chr2	225139616	225149616
chr2	144221033	144231033	chr2	143500655	143510655
chr2	103920276	103930276	chr2	103099695	103109695
chr2	36169415	36179415	chr2	35959422	35969422
chr2	38880204	38890204	chr2	37059825	37069825
chr2	28729457	28739457	chr2	28690272	28700272
chr2	205620782	205630782	chr2	204251383	204261383
chr2	183620131	183630131	chr2	183329940	183339940
chr2	70909710	70919710	chr2	70900269	70910269
chr2	215029259	215039259	chr2	213867535	213877535
chr2	142129395	142139395	chr2	141931332	141941332
chr2	36160202	36170202	chr2	35970792	35980792
chr2	128528832	128538832	chr2	128310681	128320681
chr2	235479549	235489549	chr2	233499328	233509328
chr2	50421031	50431031	chr2	49761670	49771670
chr2	83659456	83669456	chr2	82250236	82260236
chr2	209949542	209959542	chr2	209661110	209671110
chr2	193199524	193209524	chr2	191729392	191739392
chr2	83499672	83509672	chr2	82562106	82572106
chr2	176080971	176090971	chr2	174691363	174701363
chr2	145231297	145241297	chr2	143512004	143522004
chr2	76731226	76741226	chr2	76360611	76370611
chr2	17370398	17380398	chr2	16889935	16899935
chr2	57509325	57519325	chr2	56068924	56078924
chr2	70940244	70950244	chr2	70910512	70920512
chr2	49370165	49380165	chr2	48970082	48980082
chr2	155260247	155270247	chr2	154529557	154539557
chr2	4689892	4699892	chr2	3880561	3890561
chr2	222820014	222830014	chr2	222701500	222711500
chr2	214548168	214558168	chr2	214541515	214551515
chr2	199340644	199350644	chr2	198708667	198718667
chr2	157089416	157099416	chr2	155840335	155850335
chr2	188870823	188880823	chr2	187769603	187779603
chr2	231599504	231609504	chr2	231569493	231579493
chr2	140241305	140251305	chr2	138921556	138931556
chr2	186338652	186348652	chr2	185857251	185867251
chr2	161119813	161129813	chr2	160069460	160079460
chr2	239350310	239360310	chr2	239149524	239159524
chr2	37270267	37280267	chr2	37219986	37229986
chr2	186718492	186728492	chr2	185109112	185119112
chr2	154380715	154390715	chr2	153908880	153918880
chr2	189419504	189429504	chr2	189118813	189128813
chr2	214440371	214450371	chr2	213262054	213272054
chr2	187430089	187440089	chr2	187102225	187112225
chr2	42020396	42030396	chr2	41930068	41940068
chr2	155278467	155288467	chr2	153818556	153828556
chr2	150419657	150429657	chr2	150229944	150239944
chr2	177758780	177768780	chr2	176610948	176620948
chr2	172600237	172610237	chr2	170860495	170870495
chr2	14490649	14500649	chr2	14058983	14068983
chr2	117750093	117760093	chr2	116781252	116791252
chr2	213227801	213237801	chr2	212861139	212871139
chr2	189239284	189249284	chr2	189180175	189190175
chr2	212539439	212549439	chr2	211649380	211659380
chr2	234679230	234689230	chr2	234549889	234559889
chr2	47120385	47130385	chr2	47020397	47030397
chr2	177069876	177079876	chr2	176641101	176651101
chr2	34589368	34599368	chr2	34209724	34219724
chr2	160970941	160980941	chr2	160131450	160141450
chr2	161079257	161089257	chr2	160240106	160250106
chr2	123979803	123989803	chr2	123839241	123849241
chr2	51660968	51670968	chr2	50751166	50761166
chr2	43210636	43220636	chr2	43189981	43199981
chr2	210160706	210170706	chr2	208330840	208340840
chr2	217461118	217471118	chr2	217128807	217138807
chr2	28889248	28899248	chr2	28810858	28820858
chr2	221450490	221460490	chr2	220230603	220240603
chr2	168170514	168180514	chr2	166708592	166718592
chr2	46467862	46477862	chr2	46029560	46039560
chr2	186768559	186778559	chr2	185880130	185890130
chr2	145089516	145099516	chr2	143427641	143437641
chr2	137860845	137870845	chr2	136860862	136870862
chr2	221769535	221779535	chr2	220559500	220569500
chr2	176070471	176080471	chr2	175689516	175699516
chr2	164670209	164680209	chr2	163350293	163360293
chr2	125587660	125597660	chr2	124731003	124741003
chr2	78321013	78331013	chr2	77181625	77191625
chr2	185750883	185760883	chr2	185269681	185279681
chr2	142141126	142151126	chr2	141482221	141492221
chr2	61790111	61800111	chr2	61181090	61191090
chr2	8708580	8718580	chr2	7439930	7449930
chr2	241210375	241220375	chr2	240899601	240909601
chr2	157169147	157179147	chr2	155910268	155920268
chr2	200950048	200960048	chr2	200900737	200910737
chr2	199329450	199339450	chr2	198678087	198688087
chr2	104497709	104507709	chr2	103080588	103090588
chr2	100969351	100979351	chr2	100679382	100689382
chr2	13920927	13930927	chr2	13029895	13039895
chr2	193448553	193458553	chr2	192951553	192961553
chr2	215058987	215068987	chr2	214020290	214030290
chr2	199569120	199579120	chr2	197981062	197991062
chr2	142109097	142119097	chr2	140971480	140981480
chr2	214409736	214419736	chr2	213270379	213280379
chr2	182866862	182876862	chr2	182789833	182799833
chr2	79829899	79839899	chr2	79730529	79740529
chr2	84281496	84291496	chr2	83008925	83018925
chr2	29769990	29779990	chr2	29378320	29388320
chr2	50368028	50378028	chr2	48829619	48839619
chr2	198750162	198760162	chr2	198369797	198379797
chr2	142120928	142130928	chr2	140599933	140609933
chr2	104829277	104839277	chr2	103938772	103948772
chr2	66410531	66420531	chr2	65892703	65902703
chr2	236198930	236208930	chr2	235989026	235999026
chr2	184532555	184542555	chr2	183270052	183280052
chr2	210138979	210148979	chr2	208319708	208329708
chr2	143269673	143279673	chr2	143150739	143160739
chr2	150399579	150409579	chr2	149790326	149800326
chr2	66911902	66921902	chr2	65718049	65728049
chr2	142040208	142050208	chr2	141079809	141089809
chr2	78939007	78949007	chr2	77729317	77739317
chr2	57370377	57380377	chr2	56898335	56908335
chr2	9049066	9059066	chr2	7267390	7277390
chr2	57428523	57438523	chr2	56180577	56190577
chr2	230149114	230159114	chr2	230029624	230039624
chr2	199360019	199370019	chr2	197979986	197989986
chr2	209439341	209449341	chr2	208439455	208449455
chr2	117739554	117749554	chr2	117471498	117481498
chr2	120959636	120969636	chr2	120889749	120899749
chr2	156979488	156989488	chr2	156129310	156139310
chr2	214688625	214698625	chr2	213239858	213249858
chr2	104939749	104949749	chr2	103338886	103348886
chr2	75270437	75280437	chr2	75060115	75070115
chr2	115749689	115759689	chr2	114607868	114617868
chr2	50370793	50380793	chr2	48937325	48947325
chr2	142079867	142089867	chr2	141099000	141109000
chr2	146509145	146519145	chr2	145319959	145329959
chr2	41322086	41332086	chr2	39779024	39789024
chr2	164070566	164080566	chr2	163359607	163369607
chr2	127400438	127410438	chr2	127359688	127369688
chr2	107730257	107740257	chr2	106710936	106720936
chr2	41749447	41759447	chr2	40911285	40921285
chr2	182691413	182701413	chr2	182170760	182180760
chr2	145140693	145150693	chr2	143749697	143759697
chr2	151199926	151209926	chr2	150392126	150402126
chr2	21909729	21919729	chr2	21409790	21419790
chr2	151230368	151240368	chr2	151048462	151058462
chr2	157048072	157058072	chr2	156010594	156020594
chr2	229223094	229233094	chr2	227967719	227977719
chr2	78970636	78980636	chr2	78161011	78171011
chr2	30009354	30019354	chr2	29279025	29289025
chr2	209640647	209650647	chr2	208379555	208389555
chr2	119270155	119280155	chr2	119080308	119090308
chr2	156888712	156898712	chr2	155419591	155429591
chr2	164039936	164049936	chr2	163270698	163280698
chr2	8771348	8781348	chr2	7099624	7109624
chr2	10208502	10218502	chr2	10201480	10211480
chr2	139350072	139360072	chr2	138869474	138879474
chr2	14540312	14550312	chr2	13660804	13670804
chr2	104539166	104549166	chr2	102981641	102991641
chr2	210910107	210920107	chr2	210599648	210609648
chr2	44370453	44380453	chr2	44021955	44031955
chr2	34890357	34900357	chr2	33788908	33798908
chr2	60160437	60170437	chr2	59108062	59118062
chr2	76891139	76901139	chr2	75769259	75779259
chr2	157017818	157027818	chr2	156328015	156338015
chr2	221530412	221540412	chr2	220040829	220050829
chr2	66420407	66430407	chr2	65600400	65610400
chr2	6771699	6781699	chr2	5520535	5530535
chr2	85979361	85989361	chr2	85909568	85919568
chr2	52488719	52498719	chr2	51829411	51839411
chr2	74809283	74819283	chr2	74740644	74750644
chr2	188530430	188540430	chr2	187499692	187509692
chr2	151329109	151339109	chr2	149598108	149608108
chr2	216490733	216500733	chr2	216219325	216229325
chr2	84090011	84100011	chr2	83022768	83032768
chr2	179799636	179809636	chr2	179408668	179418668
chr2	214409142	214419142	chr2	213221050	213231050
chr2	54689929	54699929	chr2	54129831	54139831
chr2	211022629	211032629	chr2	210570467	210580467
chr2	199631105	199641105	chr2	198360050	198370050
chr2	83370776	83380776	chr2	82390076	82400076
chr2	236938768	236948768	chr2	236359021	236369021
chr2	208851007	208861007	chr2	208400218	208410218
chr2	77719509	77729509	chr2	75981542	75991542
chr2	161420925	161430925	chr2	161269521	161279521
chr2	144959178	144969178	chr2	143748753	143758753
chr2	12600662	12610662	chr2	11849810	11859810
chr2	133440300	133450300	chr2	132389724	132399724
chr2	199309935	199319935	chr2	198439923	198449923
chr2	226820659	226830659	chr2	225909310	225919310
chr2	120830950	120840950	chr2	120699967	120709967
chr2	129309599	129319599	chr2	128729638	128739638
chr2	138729894	138739894	chr2	138410456	138420456
chr2	239759957	239769957	chr2	239172613	239182613
chr2	67687975	67697975	chr2	66890388	66900388
chr2	199401038	199411038	chr2	198469498	198479498
chr2	119291609	119301609	chr2	119048881	119058881
chr2	177148252	177158252	chr2	176132240	176142240
chr2	34581031	34591031	chr2	34100565	34110565
chr2	55919925	55929925	chr2	54060599	54070599
chr2	147719094	147729094	chr2	146820373	146830373
chr2	174359881	174369881	chr2	173650365	173660365
chr2	60549033	60559033	chr2	60457898	60467898
chr2	147717452	147727452	chr2	146979853	146989853
chr2	109369990	109379990	chr2	109180079	109190079
chr2	111700273	111710273	chr2	111222017	111232017
chr2	145250315	145260315	chr2	143340943	143350943
chr2	205899849	205909849	chr2	204072684	204082684
chr2	176310785	176320785	chr2	174870196	174880196
chr2	192939688	192949688	chr2	192208260	192218260
chr2	6419412	6429412	chr2	4898840	4908840
chr2	214902429	214912429	chr2	212948986	212958986
chr2	239328637	239338637	chr2	239150299	239160299
chr2	204789211	204799211	chr2	204219493	204229493
chr2	164220820	164230820	chr2	163329162	163339162
chr2	6780516	6790516	chr2	5610167	5620167
chr2	19729981	19739981	chr2	19376880	19386880
chr2	60510371	60520371	chr2	60470097	60480097
chr2	70609946	70619946	chr2	70430671	70440671
chr2	11330316	11340316	chr2	11260249	11270249
chr2	83622880	83632880	chr2	82220345	82230345
chr2	146648644	146658644	chr2	146149773	146159773
chr2	193462625	193472625	chr2	192308794	192318794
chr2	142089895	142099895	chr2	141020269	141030269
chr2	218069541	218079541	chr2	216600275	216610275
chr2	217838973	217848973	chr2	217831006	217841006
chr2	15260954	15270954	chr2	14980541	14990541
chr2	146718974	146728974	chr2	144989674	144999674
chr2	10339755	10349755	chr2	10161084	10171084
chr2	118859503	118869503	chr2	118111285	118121285
chr2	27269300	27279300	chr2	27249883	27259883
chr2	28489036	28499036	chr2	27751053	27761053
chr2	221430835	221440835	chr2	219988233	219998233
chr2	71429849	71439849	chr2	71369883	71379883
chr2	37269696	37279696	chr2	37209719	37219719
chr2	226890528	226900528	chr2	225618977	225628977
chr2	189419191	189429191	chr2	189099995	189109995
chr2	164220816	164230816	chr2	163234363	163244363
chr2	216421402	216431402	chr2	216248465	216258465
chr2	218949494	218959494	chr2	218931476	218941476
chr2	84238213	84248213	chr2	82710991	82720991
chr2	215829365	215839365	chr2	215400213	215410213
chr2	199280931	199290931	chr2	199010246	199020246
chr2	35019011	35029011	chr2	33672158	33682158
chr2	237089886	237099886	chr2	236350181	236360181
chr2	69809742	69819742	chr2	69760230	69770230
chr2	57500383	57510383	chr2	56349898	56359898
chr2	5899237	5909237	chr2	4929988	4939988
chr2	8370087	8380087	chr2	7400270	7410270
chr2	68289059	68299059	chr2	68179870	68189870
chr2	4908900	4918900	chr2	3911700	3921700
chr2	211630557	211640557	chr2	211209444	211219444
chr2	209839639	209849639	chr2	208599790	208609790
chr2	53230734	53240734	chr2	52250493	52260493
chr2	186460166	186470166	chr2	185920665	185930665
chr2	123571056	123581056	chr2	122527562	122537562
chr2	105080856	105090856	chr2	103980885	103990885
chr2	221389397	221399397	chr2	220062428	220072428
chr2	144849519	144859519	chr2	144251039	144261039
chr2	52411754	52421754	chr2	51560764	51570764
chr2	162120861	162130861	chr2	161549101	161559101
chr2	31110697	31120697	chr2	30730059	30740059
chr2	103960892	103970892	chr2	103110564	103120564
chr2	203629863	203639863	chr2	203511224	203521224
chr2	78988973	78998973	chr2	77191020	77201020
chr2	128139586	128149586	chr2	128099063	128109063
chr2	4589045	4599045	chr2	4289541	4299541
chr2	123940207	123950207	chr2	123299780	123309780
chr2	213170070	213180070	chr2	212928914	212938914
chr2	19879157	19889157	chr2	18487818	18497818
chr2	199650052	199660052	chr2	198290508	198300508
chr2	156908920	156918920	chr2	155411031	155421031
chr2	151370307	151380307	chr2	149590314	149600314
chr2	104980404	104990404	chr2	103579362	103589362
chr2	42469837	42479837	chr2	42380325	42390325
chr2	166279972	166289972	chr2	164648446	164658446
chr2	67639891	67649891	chr2	67442047	67452047
chr2	205459451	205469451	chr2	204058904	204068904
chr2	144487419	144497419	chr2	143500816	143510816
chr2	14911030	14921030	chr2	13656713	13666713
chr2	151229859	151239859	chr2	149841882	149851882
chr2	218480749	218490749	chr2	216629296	216639296
chr2	217959845	217969845	chr2	216609991	216619991
chr2	77150663	77160663	chr2	75979390	75989390
chr2	214250550	214260550	chr2	213249769	213259769
chr2	217867974	217877974	chr2	216389893	216399893
chr2	156978009	156988009	chr2	155799628	155809628
chr2	78177847	78187847	chr2	76950390	76960390
chr2	84331172	84341172	chr2	82900059	82910059
chr2	72129921	72139921	chr2	71889618	71899618
chr2	208949504	208959504	chr2	208590673	208600673
chr2	76890940	76900940	chr2	75859696	75869696
chr2	142050399	142060399	chr2	140719437	140729437
chr2	205680254	205690254	chr2	204278430	204288430
chr2	232428241	232438241	chr2	231899237	231909237
chr2	221341029	221351029	chr2	220649655	220659655
chr2	83770972	83780972	chr2	82709883	82719883
chr2	151169084	151179084	chr2	150018297	150028297
chr2	167959092	167969092	chr2	167171185	167181185
chr2	150419713	150429713	chr2	150100540	150110540
chr2	150990309	151000309	chr2	150309006	150319006
chr2	8798595	8808595	chr2	6950403	6960403
chr2	214761686	214771686	chr2	213262238	213272238
chr2	134898764	134908764	chr2	134651779	134661779
chr2	46860141	46870141	chr2	46780268	46790268
chr2	155281936	155291936	chr2	153952396	153962396
chr2	59148839	59158839	chr2	58780608	58790608
chr2	227000701	227010701	chr2	226001290	226011290
chr2	47399560	47409560	chr2	47339184	47349184
chr2	116379688	116389688	chr2	115750756	115760756
chr2	125479813	125489813	chr2	124870456	124880456
chr2	66589468	66599468	chr2	65820777	65830777
chr2	215011103	215021103	chr2	213878690	213888690
chr2	35401705	35411705	chr2	35189795	35199795
chr2	240408703	240418703	chr2	240149803	240159803
chr2	145020607	145030607	chr2	143410602	143420602
chr2	214260284	214270284	chr2	213238897	213248897
chr2	640930	650930	chr2	299968	309968
chr2	104399994	104409994	chr2	103018964	103028964
chr2	180989851	180999851	chr2	180700837	180710837
chr2	225650380	225660380	chr2	225260707	225270707
chr2	219370119	219380119	chr2	219200778	219210778
chr2	71880109	71890109	chr2	71580130	71590130
chr2	45431750	45441750	chr2	44030437	44040437
chr2	206040238	206050238	chr2	205989850	205999850
chr2	19789640	19799640	chr2	18798362	18808362
chr2	142040009	142050009	chr2	140771441	140781441
chr2	212551126	212561126	chr2	211588451	211598451
chr2	16328405	16338405	chr2	15688096	15698096
chr2	229191253	229201253	chr2	228017856	228027856
chr2	214998666	215008666	chr2	213260950	213270950
chr2	104890289	104900289	chr2	103227953	103237953
chr2	156952744	156962744	chr2	155411992	155421992
chr2	221650355	221660355	chr2	219799434	219809434
chr2	142130529	142140529	chr2	141169333	141179333
chr2	14250218	14260218	chr2	13088925	13098925
chr2	198089811	198099811	chr2	197831432	197841432
chr2	164402024	164412024	chr2	163511059	163521059
chr2	18142798	18152798	chr2	17830122	17840122
chr2	50409890	50419890	chr2	49610910	49620910
chr2	156910510	156920510	chr2	155911250	155921250
chr2	160788545	160798545	chr2	160210613	160220613
chr2	157170729	157180729	chr2	156009158	156019158
chr2	19861217	19871217	chr2	18549615	18559615
chr2	128441516	128451516	chr2	128300183	128310183
chr2	76858580	76868580	chr2	75790755	75800755
chr2	180621545	180631545	chr2	180138928	180148928
chr2	22438967	22448967	chr2	21430493	21440493
chr2	214821126	214831126	chr2	213301191	213311191
chr2	88889759	88899759	chr2	88869798	88879798
chr2	40228897	40238897	chr2	39909086	39919086
chr2	144759860	144769860	chr2	143360423	143370423
chr2	630734	640734	chr2	288323	298323
chr2	83682190	83692190	chr2	82337788	82347788
chr2	146639212	146649212	chr2	145950248	145960248
chr2	145951328	145961328	chr2	144929464	144939464
chr2	222600506	222610506	chr2	222328956	222338956
chr2	222959334	222969334	chr2	222699875	222709875
chr2	138788265	138798265	chr2	138119341	138129341
chr2	164420352	164430352	chr2	163089737	163099737
chr2	125522206	125532206	chr2	124348009	124358009
chr2	187431306	187441306	chr2	187129756	187139756
chr2	123847987	123857987	chr2	122481001	122491001
chr2	66351391	66361391	chr2	66050660	66060660
chr2	159110693	159120693	chr2	159040156	159050156
chr2	74419665	74429665	chr2	74369213	74379213
chr2	226988870	226998870	chr2	226060036	226070036
chr2	60480318	60490318	chr2	58360811	58370811
chr2	133178808	133188808	chr2	132610690	132620690
chr2	208720992	208730992	chr2	208490382	208500382
chr2	191699355	191709355	chr2	191569474	191579474
chr2	34740013	34750013	chr2	34019363	34029363
chr2	104439882	104449882	chr2	103071197	103081197
chr2	170850362	170860362	chr2	170269402	170279402
chr2	147870041	147880041	chr2	146839324	146849324
chr2	159679594	159689594	chr2	159470012	159480012
chr2	164469457	164479457	chr2	163459208	163469208
chr2	129739683	129749683	chr2	128778948	128788948
chr2	164540856	164550856	chr2	163241146	163251146
chr2	151190518	151200518	chr2	149620850	149630850
chr2	120947990	120957990	chr2	120801264	120811264
chr2	209429863	209439863	chr2	208429830	208439830
chr2	136369803	136379803	chr2	136181042	136191042
chr2	10599450	10609450	chr2	10560937	10570937
chr2	146509502	146519502	chr2	144819953	144829953
chr2	183949437	183959437	chr2	183941062	183951062
chr2	8690129	8700129	chr2	7109052	7119052
chr2	75280486	75290486	chr2	75080823	75090823
chr2	8560252	8570252	chr2	7220771	7230771
chr2	186398952	186408952	chr2	185298870	185308870
chr2	209720246	209730246	chr2	208449951	208459951
chr2	186459206	186469206	chr2	185971091	185981091
chr2	130950264	130960264	chr2	130729281	130739281
chr2	44949809	44959809	chr2	44379809	44389809
chr2	8419604	8429604	chr2	8359431	8369431
chr2	50362416	50372416	chr2	49789397	49799397
chr2	67970212	67980212	chr2	65859522	65869522
chr2	57469422	57479422	chr2	56220922	56230922
chr2	35648662	35658662	chr2	33969064	33979064
chr2	78050229	78060229	chr2	77047023	77057023
chr2	218499146	218509146	chr2	218450259	218460259
chr2	217760593	217770593	chr2	216538681	216548681
chr2	195408416	195418416	chr2	193739950	193749950
chr2	71068340	71078340	chr2	70979740	70989740
chr2	11070126	11080126	chr2	10840723	10850723
chr2	2828503	2838503	chr2	1799734	1809734
chr2	34927459	34937459	chr2	33902204	33912204
chr2	16380470	16390470	chr2	15859304	15869304
chr2	214469628	214479628	chr2	213290492	213300492
chr2	221389595	221399595	chr2	220258508	220268508
chr2	153619682	153629682	chr2	152859016	152869016
chr2	84230758	84240758	chr2	82850502	82860502
chr2	129880666	129890666	chr2	128280980	128290980
chr2	8250623	8260623	chr2	7109481	7119481
chr2	11199097	11209097	chr2	11180736	11190736
chr2	35077485	35087485	chr2	34078968	34088968
chr2	84240025	84250025	chr2	83140764	83150764
chr2	19620048	19630048	chr2	18889301	18899301
chr2	138331344	138341344	chr2	137931364	137941364
chr2	30061067	30071067	chr2	28969706	28979706
chr2	122848908	122858908	chr2	122522120	122532120
chr2	32520595	32530595	chr2	32470126	32480126
chr2	78930110	78940110	chr2	78159953	78169953
chr2	35631308	35641308	chr2	33808915	33818915
chr2	77120750	77130750	chr2	76070926	76080926
chr2	152661527	152671527	chr2	151448900	151458900
chr2	164028552	164038552	chr2	163131312	163141312
chr2	56741483	56751483	chr2	56189872	56199872
chr2	14688662	14698662	chr2	13559941	13569941
chr2	70930186	70940186	chr2	70860119	70870119
chr2	25330157	25340157	chr2	25289533	25299533
chr2	164549389	164559389	chr2	163089973	163099973
chr2	49518802	49528802	chr2	48940494	48950494
chr2	198140457	198150457	chr2	197839918	197849918
chr2	218859117	218869117	chr2	218851178	218861178
chr2	34839357	34849357	chr2	34061578	34071578
chr2	182648699	182658699	chr2	181739147	181749147
chr2	172360242	172370242	chr2	172289807	172299807
chr2	146678921	146688921	chr2	145580854	145590854
chr2	19279233	19289233	chr2	18890890	18900890
chr2	182659577	182669577	chr2	182249974	182259974
chr2	217949716	217959716	chr2	216171812	216181812
chr2	77970028	77980028	chr2	77147965	77157965
chr2	50180063	50190063	chr2	49789120	49799120
chr2	146659902	146669902	chr2	145442370	145452370
chr2	226619874	226629874	chr2	225710886	225720886
chr2	136739987	136749987	chr2	136479685	136489685
chr2	189280643	189290643	chr2	189149377	189159377
chr2	48377767	48387767	chr2	48370696	48380696
chr2	156971048	156981048	chr2	155551167	155561167
chr2	27189892	27199892	chr2	27061126	27071126
chr2	70561047	70571047	chr2	70459557	70469557
chr2	166846403	166856403	chr2	166709007	166719007
chr2	151078904	151088904	chr2	150118262	150128262
chr2	153659525	153669525	chr2	152889669	152899669
chr2	160910095	160920095	chr2	160128506	160138506
chr2	146570064	146580064	chr2	145629124	145639124
chr2	57530838	57540838	chr2	56079284	56089284
chr2	20070130	20080130	chr2	20050519	20060519
chr2	184192067	184202067	chr2	183331536	183341536
chr2	57508738	57518738	chr2	57370039	57380039
chr2	186469495	186479495	chr2	185961118	185971118
chr2	168110461	168120461	chr2	167059122	167069122
chr2	57308798	57318798	chr2	55837930	55847930
chr2	83410323	83420323	chr2	82050947	82060947
chr2	35398765	35408765	chr2	35168460	35178460
chr2	58719637	58729637	chr2	57593121	57603121
chr2	56128257	56138257	chr2	55699779	55709779
chr2	120500422	120510422	chr2	120309525	120319525
chr2	44900591	44910591	chr2	44810453	44820453
chr2	50248407	50258407	chr2	49801254	49811254
chr2	54649223	54659223	chr2	54640652	54650652
chr2	137790772	137800772	chr2	137139846	137149846
chr2	6788377	6798377	chr2	5239566	5249566
chr2	157177755	157187755	chr2	156051355	156061355
chr2	71750059	71760059	chr2	71669817	71679817
chr2	27270371	27280371	chr2	27110523	27120523
chr2	166051040	166061040	chr2	164858575	164868575
chr2	181649157	181659157	chr2	180080923	180090923
chr2	115830639	115840639	chr2	114639094	114649094
chr2	41480856	41490856	chr2	39899898	39909898
chr2	153728557	153738557	chr2	152812356	152822356
chr2	221862484	221872484	chr2	220541020	220551020
chr2	150868599	150878599	chr2	149628483	149638483
chr2	61791197	61801197	chr2	61019701	61029701
chr2	76840584	76850584	chr2	75768028	75778028
chr2	212582252	212592252	chr2	211681105	211691105
chr2	20570130	20580130	chr2	20530135	20540135
chr2	78230171	78240171	chr2	77169001	77179001
chr2	29948696	29958696	chr2	28969798	28979798
chr2	157218899	157228899	chr2	155609152	155619152
chr2	59059481	59069481	chr2	57740124	57750124
chr2	156829615	156839615	chr2	155639361	155649361
chr2	221391331	221401331	chr2	219750897	219760897
chr2	50409254	50419254	chr2	49778870	49788870
chr2	170790214	170800214	chr2	170649415	170659415
chr2	230530584	230540584	chr2	229981175	229991175
chr2	19810625	19820625	chr2	18839950	18849950
chr2	126968687	126978687	chr2	126779220	126789220
chr2	221600151	221610151	chr2	219989686	219999686
chr2	50499642	50509642	chr2	49690414	49700414
chr2	139900813	139910813	chr2	139277831	139287831
chr2	102110109	102120109	chr2	102009016	102019016
chr2	216460675	216470675	chr2	216420429	216430429
chr2	226990059	227000059	chr2	225858756	225868756
chr2	193432127	193442127	chr2	192739166	192749166
chr2	74240498	74250498	chr2	74220586	74230586
chr2	210009628	210019628	chr2	208287827	208297827
chr2	50450017	50460017	chr2	49740290	49750290
chr2	217950359	217960359	chr2	216559048	216569048
chr2	212579970	212589970	chr2	211839553	211849553
chr2	121250334	121260334	chr2	121128924	121138924
chr2	157121040	157131040	chr2	155819600	155829600
chr2	232529215	232539215	chr2	232450146	232460146
chr2	157089982	157099982	chr2	156220599	156230599
chr2	170800369	170810369	chr2	170469356	170479356
chr2	47679301	47689301	chr2	47569272	47579272
chr2	137509294	137519294	chr2	136910600	136920600
chr2	74389417	74399417	chr2	74370709	74380709
chr2	235889908	235899908	chr2	235789813	235799813
chr2	165590013	165600013	chr2	165400195	165410195
chr2	142119504	142129504	chr2	140910855	140920855
chr2	27180000	27190000	chr2	27130092	27140092
chr2	209499196	209509196	chr2	208428522	208438522
chr2	209549762	209559762	chr2	208457777	208467777
chr2	205649651	205659651	chr2	204191576	204201576
chr2	2960361	2970361	chr2	1981006	1991006
chr2	74100412	74110412	chr2	74010086	74020086
chr2	150980820	150990820	chr2	149589945	149599945
chr2	142618932	142628932	chr2	142280447	142290447
chr2	146390531	146400531	chr2	144919427	144929427
chr2	51138959	51148959	chr2	50529329	50539329
chr2	164480249	164490249	chr2	163239705	163249705
chr2	227099422	227109422	chr2	226179578	226189578
chr2	41440261	41450261	chr2	40868200	40878200
chr2	144819084	144829084	chr2	143410285	143420285
chr2	151341291	151351291	chr2	149590323	149600323
chr2	181549029	181559029	chr2	181079084	181089084
chr2	157119306	157129306	chr2	155979546	155989546
chr2	215290515	215300515	chr2	214459350	214469350
chr2	142148505	142158505	chr2	141328655	141338655
chr2	6631478	6641478	chr2	5019554	5029554
chr2	123960260	123970260	chr2	122610296	122620296
chr2	214949771	214959771	chr2	213220351	213230351
chr2	15549993	15559993	chr2	14749903	14759903
chr2	41148443	41158443	chr2	40979527	40989527
chr2	116299548	116309548	chr2	116101907	116111907
chr2	48849885	48859885	chr2	48678190	48688190
chr2	239689033	239699033	chr2	238700131	238710131
chr2	220878296	220888296	chr2	220251815	220261815
chr2	140109852	140119852	chr2	139001158	139011158
chr2	191499848	191509848	chr2	191179576	191189576
chr2	47089098	47099098	chr2	46978877	46988877
chr2	181461361	181471361	chr2	180060239	180070239
chr2	240080844	240090844	chr2	238558743	238568743
chr2	10889735	10899735	chr2	10830187	10840187
chr2	52940610	52950610	chr2	51749086	51759086
chr2	13050588	13060588	chr2	11809867	11819867
chr2	238690533	238700533	chr2	238489765	238499765
chr2	6631680	6641680	chr2	4859791	4869791
chr2	176000182	176010182	chr2	175382092	175392092
chr2	44960379	44970379	chr2	44118502	44128502
chr2	151390390	151400390	chr2	149712415	149722415
chr2	124000560	124010560	chr2	122609723	122619723
chr2	41679985	41689985	chr2	40809114	40819114
chr2	10950600	10960600	chr2	10830532	10840532
chr2	189351780	189361780	chr2	189110979	189120979
chr2	217859092	217869092	chr2	216560092	216570092
chr2	13179983	13189983	chr2	12191068	12201068
chr2	158580380	158590380	chr2	157620033	157630033
chr2	136569738	136579738	chr2	136550394	136560394
chr2	142499893	142509893	chr2	142180606	142190606
chr2	168001200	168011200	chr2	166320382	166330382
chr2	35368901	35378901	chr2	34018782	34028782
chr2	163898892	163908892	chr2	163282123	163292123
chr2	40409140	40419140	chr2	39910646	39920646
chr2	43839882	43849882	chr2	43820138	43830138
chr2	14421812	14431812	chr2	13548726	13558726
chr2	151149994	151159994	chr2	150148660	150158660
chr2	221850235	221860235	chr2	220089020	220099020
chr2	56649616	56659616	chr2	56168702	56178702
chr2	157000051	157010051	chr2	155502303	155512303
chr2	229320145	229330145	chr2	228760536	228770536
chr2	226971230	226981230	chr2	225720362	225730362
chr2	215177874	215187874	chr2	213759882	213769882
chr2	46770448	46780448	chr2	46700213	46710213
chr2	205679762	205689762	chr2	204070541	204080541
chr2	205540937	205550937	chr2	204890281	204900281
chr2	34760491	34770491	chr2	33670220	33680220
chr2	76789087	76799087	chr2	75848585	75858585
chr2	45299522	45309522	chr2	45159019	45169019
chr2	197770127	197780127	chr2	197360096	197370096
chr2	117759307	117769307	chr2	117517864	117527864
chr2	82301717	82311717	chr2	81340144	81350144
chr2	83680097	83690097	chr2	82489797	82499797
chr2	201188522	201198522	chr2	200889753	200899753
chr2	179269203	179279203	chr2	179261103	179271103
chr2	139990038	140000038	chr2	139058553	139068553
chr2	150998952	151008952	chr2	149889343	149899343
chr2	56428573	56438573	chr2	56423379	56433379
chr2	146669999	146679999	chr2	146251252	146261252
chr2	78009068	78019068	chr2	77199151	77209151
chr2	103560199	103570199	chr2	103278622	103288622
chr2	174348346	174358346	chr2	172909932	172919932
chr2	83728700	83738700	chr2	82829508	82839508
chr2	114531608	114541608	chr2	113971535	113981535
chr2	188800868	188810868	chr2	187780397	187790397
chr2	151098733	151108733	chr2	150318494	150328494
chr2	33069724	33079724	chr2	32760143	32770143
chr2	142980026	142990026	chr2	142701265	142711265
chr2	74280155	74290155	chr2	74241171	74251171
chr2	85520286	85530286	chr2	85369019	85379019
chr2	219159790	219169790	chr2	218999446	219009446
chr2	19551412	19561412	chr2	18470563	18480563
chr2	83522169	83532169	chr2	82220768	82230768
chr2	187868802	187878802	chr2	187491601	187501601
chr2	181430898	181440898	chr2	180160053	180170053
chr2	147918513	147928513	chr2	146749297	146759297
chr2	209778635	209788635	chr2	208408453	208418453
chr2	34570132	34580132	chr2	34128001	34138001
chr2	19782587	19792587	chr2	18781007	18791007
chr2	157102158	157112158	chr2	156121576	156131576
chr2	113899044	113909044	chr2	113739723	113749723
chr2	223089728	223099728	chr2	222978974	222988974
chr2	14549444	14559444	chr2	13229825	13239825
chr2	223100719	223110719	chr2	222999578	223009578
chr2	226890029	226900029	chr2	225038144	225048144
chr2	221529211	221539211	chr2	219879535	219889535
chr2	62740723	62750723	chr2	62459404	62469404
chr2	12441717	12451717	chr2	11961009	11971009
chr2	12530574	12540574	chr2	12189747	12199747
chr2	237031741	237041741	chr2	236460316	236470316
chr2	85579539	85589539	chr2	85559562	85569562
chr2	123432566	123442566	chr2	122170756	122180756
chr2	47669923	47679923	chr2	47590880	47600880
chr2	214220670	214230670	chr2	212690115	212700115
chr2	155229501	155239501	chr2	154499437	154509437
chr2	133178874	133188874	chr2	132739557	132749557
chr2	215992826	216002826	chr2	215340268	215350268
chr2	212550190	212560190	chr2	211961178	211971178
chr2	16380048	16390048	chr2	15687663	15697663
chr2	45541168	45551168	chr2	44499962	44509962
chr2	212461188	212471188	chr2	211819063	211829063
chr2	19512572	19522572	chr2	18429119	18439119
chr2	228638827	228648827	chr2	228099905	228109905
chr2	168729426	168739426	chr2	168141284	168151284
chr2	19870364	19880364	chr2	18379125	18389125
chr2	42630698	42640698	chr2	42530470	42540470
chr2	44918609	44928609	chr2	44808865	44818865
chr2	230961444	230971444	chr2	230830219	230840219
chr2	184571642	184581642	chr2	183270390	183280390
chr2	212491811	212501811	chr2	211859840	211869840
chr2	101638972	101648972	chr2	101430400	101440400
chr2	17140398	17150398	chr2	16939455	16949455
chr2	156990041	157000041	chr2	155850364	155860364
chr2	50520351	50530351	chr2	49560296	49570296
chr2	213909335	213919335	chr2	213270358	213280358
chr2	163119574	163129574	chr2	162970096	162980096
chr2	25559822	25569822	chr2	25390026	25400026
chr2	34581526	34591526	chr2	33718862	33728862
chr2	115669399	115679399	chr2	114998468	115008468
chr2	138811256	138821256	chr2	137928728	137938728
chr2	51591192	51601192	chr2	50538085	50548085
chr2	30478877	30488877	chr2	30190250	30200250
chr2	209249417	209259417	chr2	208479633	208489633
chr2	209318089	209328089	chr2	208628840	208638840
chr2	203801067	203811067	chr2	202689201	202699201
chr2	70589461	70599461	chr2	70418792	70428792
chr2	8670022	8680022	chr2	8631192	8641192
chr2	140570985	140580985	chr2	138999146	139009146
chr2	60578564	60588564	chr2	59611862	59621862
chr2	140140121	140150121	chr2	139050597	139060597
chr2	104839094	104849094	chr2	103129643	103139643
chr2	49360356	49370356	chr2	48920525	48930525
chr2	79899351	79909351	chr2	79080155	79090155
chr2	194510631	194520631	chr2	193909871	193919871
chr2	83230421	83240421	chr2	82000916	82010916
chr2	212150720	212160720	chr2	212000562	212010562
chr2	51460336	51470336	chr2	50500483	50510483
chr2	38490965	38500965	chr2	38329966	38339966
chr2	212610178	212620178	chr2	211819639	211829639
chr2	211029331	211039331	chr2	210519401	210529401
chr2	12721513	12731513	chr2	11970500	11980500
chr2	212559954	212569954	chr2	211070227	211080227
chr2	162869114	162879114	chr2	162311399	162321399
chr2	211150690	211160690	chr2	210599467	210609467
chr2	79869243	79879243	chr2	79538252	79548252
chr2	50429502	50439502	chr2	48978514	48988514
chr2	83460748	83470748	chr2	82462019	82472019
chr2	147320093	147330093	chr2	147029993	147039993
chr2	8598726	8608726	chr2	7039409	7049409
chr2	56620261	56630261	chr2	56220010	56230010
chr2	176250313	176260313	chr2	176200432	176210432
chr2	123908122	123918122	chr2	122530870	122540870
chr2	41780152	41790152	chr2	40769736	40779736
chr2	8681977	8691977	chr2	7199164	7209164
chr2	82967914	82977914	chr2	81531029	81541029
chr2	5179032	5189032	chr2	3950655	3960655
chr2	38239853	38249853	chr2	37940397	37950397
chr2	85209396	85219396	chr2	85190461	85200461
chr2	151088208	151098208	chr2	149581574	149591574
chr2	151341834	151351834	chr2	149759458	149769458
chr2	19899427	19909427	chr2	18559731	18569731
chr2	221968501	221978501	chr2	220648915	220658915
chr2	8161184	8171184	chr2	7107644	7117644
chr2	53330560	53340560	chr2	53030064	53040064
chr2	10399294	10409294	chr2	10239627	10249627
chr2	221681049	221691049	chr2	220348232	220358232
chr2	57499769	57509769	chr2	56040620	56050620
chr2	103910612	103920612	chr2	103201516	103211516
chr2	88089486	88099486	chr2	88070249	88080249
chr2	182050495	182060495	chr2	181949860	181959860
chr2	177729619	177739619	chr2	177630116	177640116
chr2	150849906	150859906	chr2	149769205	149779205
chr2	83801184	83811184	chr2	82830648	82840648
chr2	182980758	182990758	chr2	182737696	182747696
chr2	33437908	33447908	chr2	32750171	32760171
chr2	214609793	214619793	chr2	213259854	213269854
chr2	123741426	123751426	chr2	122409991	122419991
chr2	241659837	241669837	chr2	240831047	240841047
chr2	136359644	136369644	chr2	136210484	136220484
chr2	146708850	146718850	chr2	145799690	145809690
chr2	9380860	9390860	chr2	9159501	9169501
chr2	127619255	127629255	chr2	127560892	127570892
chr2	85110091	85120091	chr2	85060045	85070045
chr2	24719204	24729204	chr2	24479444	24489444
chr2	152508791	152518791	chr2	152151242	152161242
chr2	6199268	6209268	chr2	4991321	5001321
chr2	8709603	8719603	chr2	7398681	7408681
chr2	16600374	16610374	chr2	15639600	15649600
chr2	151128340	151138340	chr2	149630045	149640045
chr2	22472031	22482031	chr2	21391933	21401933
chr2	205718977	205728977	chr2	204149092	204159092
chr2	182669599	182679599	chr2	182230012	182240012
chr2	120410233	120420233	chr2	120350541	120360541
chr2	146669268	146679268	chr2	145370074	145380074
chr2	30009906	30019906	chr2	29151005	29161005
chr2	156799061	156809061	chr2	155419413	155429413
chr2	239319745	239329745	chr2	239171065	239181065
chr2	199622899	199632899	chr2	198410360	198420360
chr2	12991408	13001408	chr2	11790693	11800693
chr2	180650081	180660081	chr2	180120929	180130929
chr2	85008897	85018897	chr2	84980605	84990605
chr2	208320170	208330170	chr2	208270122	208280122
chr2	34880386	34890386	chr2	33761731	33771731
chr2	19520289	19530289	chr2	18397575	18407575
chr2	104438836	104448836	chr2	102838881	102848881
chr2	221480176	221490176	chr2	220648717	220658717
chr2	103910859	103920859	chr2	103678645	103688645
chr2	127629232	127639232	chr2	127540310	127550310
chr2	160918152	160928152	chr2	159480422	159490422
chr2	180822045	180832045	chr2	180128141	180138141
chr2	83620243	83630243	chr2	82367810	82377810
chr2	218579169	218589169	chr2	218570802	218580802
chr2	12998299	13008299	chr2	12450248	12460248
chr2	148520364	148530364	chr2	146830852	146840852
chr2	183891656	183901656	chr2	183258699	183268699
chr2	157170546	157180546	chr2	156328384	156338384
chr2	143058716	143068716	chr2	142559542	142569542
chr2	6350935	6360935	chr2	5658941	5668941
chr2	123851210	123861210	chr2	123340172	123350172
chr2	226880674	226890674	chr2	225679521	225689521
chr2	151290771	151300771	chr2	150348988	150358988
chr2	78519541	78529541	chr2	76921321	76931321
chr2	68041392	68051392	chr2	66659170	66669170
chr2	240440272	240450272	chr2	240250668	240260668
chr2	215292555	215302555	chr2	213679191	213689191
chr2	199521049	199531049	chr2	198318512	198328512
chr2	236130324	236140324	chr2	235988665	235998665
chr2	146670801	146680801	chr2	145920161	145930161
chr2	153707405	153717405	chr2	152930293	152940293
chr2	164279439	164289439	chr2	163239187	163249187
chr2	205510996	205520996	chr2	204079437	204089437
chr2	217660361	217670361	chr2	216750281	216760281
chr2	214641221	214651221	chr2	213410247	213420247
chr2	215260286	215270286	chr2	213931252	213941252
chr2	5357332	5367332	chr2	3918760	3928760
chr2	5052219	5062219	chr2	3700359	3710359
chr2	221260319	221270319	chr2	220041082	220051082
chr2	23319185	23329185	chr2	21972521	21982521
chr2	103968736	103978736	chr2	102778275	102788275
chr2	76897631	76907631	chr2	75781824	75791824
chr2	73158002	73168002	chr2	72929390	72939390
chr2	35040172	35050172	chr2	34149291	34159291
chr2	221189546	221199546	chr2	220001410	220011410
chr2	240369308	240379308	chr2	240189779	240199779
chr2	221488771	221498771	chr2	219878442	219888442
chr2	228650072	228660072	chr2	227932109	227942109
chr2	176641454	176651454	chr2	176200297	176210297
chr2	104780851	104790851	chr2	103730782	103740782
chr2	189380235	189390235	chr2	188511185	188521185
chr2	226769896	226779896	chr2	225450328	225460328
chr2	27339709	27349709	chr2	27310468	27320468
chr2	63289252	63299252	chr2	63070292	63080292
chr2	221699507	221709507	chr2	219939767	219949767
chr2	58891813	58901813	chr2	57817652	57827652
chr2	161049827	161059827	chr2	160139106	160149106
chr2	122830262	122840262	chr2	122528800	122538800
chr2	161019994	161029994	chr2	160091683	160101683
chr2	42929855	42939855	chr2	42829970	42839970
chr2	35098797	35108797	chr2	33949011	33959011
chr2	161400117	161410117	chr2	161291828	161301828
chr2	100230149	100240149	chr2	100119817	100129817
chr2	199429238	199439238	chr2	198371315	198381315
chr2	103890520	103900520	chr2	103199335	103209335
chr2	41260184	41270184	chr2	39900703	39910703
chr2	108012859	108022859	chr2	106720165	106730165
chr2	226732009	226742009	chr2	225881246	225891246
chr2	70499536	70509536	chr2	70389369	70399369
chr2	171958414	171968414	chr2	170949436	170959436
chr2	50400403	50410403	chr2	49201367	49211367
chr2	15388112	15398112	chr2	15381505	15391505
chr2	126230316	126240316	chr2	126088398	126098398
chr2	209208699	209218699	chr2	208359380	208369380
chr2	217780711	217790711	chr2	216691986	216701986
chr2	74890447	74900447	chr2	74649790	74659790
chr2	209291185	209301185	chr2	208369488	208379488
chr2	161910287	161920287	chr2	161570683	161580683
chr2	186251228	186261228	chr2	185921177	185931177
chr2	16501285	16511285	chr2	16200706	16210706
chr2	133790357	133800357	chr2	132598690	132608690
chr2	214350302	214360302	chr2	213199033	213209033
chr2	86170612	86180612	chr2	86110324	86120324
chr2	50199842	50209842	chr2	49779504	49789504
chr2	147879659	147889659	chr2	146820840	146830840
chr2	228621401	228631401	chr2	228049977	228059977
chr2	194839601	194849601	chr2	193971354	193981354
chr2	104919519	104929519	chr2	103670160	103680160
chr2	8448512	8458512	chr2	7249040	7259040
chr2	5150166	5160166	chr2	4259823	4269823
chr2	184318567	184328567	chr2	183250190	183260190
chr2	164340030	164350030	chr2	163171070	163181070
chr2	48839534	48849534	chr2	48610408	48620408
chr2	129820714	129830714	chr2	128840026	128850026
chr2	104030509	104040509	chr2	103069675	103079675
chr2	205520788	205530788	chr2	204171768	204181768
chr2	76990040	77000040	chr2	75859271	75869271
chr2	78929722	78939722	chr2	77119255	77129255
chr2	35047226	35057226	chr2	33681057	33691057
chr2	140160636	140170636	chr2	138943255	138953255
chr2	4600634	4610634	chr2	3942328	3952328
chr2	33420180	33430180	chr2	32830063	32840063
chr2	186512751	186522751	chr2	185200625	185210625
chr2	199458785	199468785	chr2	198611590	198621590
chr2	199579711	199589711	chr2	198431959	198441959
chr2	229298515	229308515	chr2	228747411	228757411
chr2	52869386	52879386	chr2	51740075	51750075
chr2	139988925	139998925	chr2	139598534	139608534
chr2	49270352	49280352	chr2	49050667	49060667
chr2	182509644	182519644	chr2	182181221	182191221
chr2	209428433	209438433	chr2	208511143	208521143
chr2	82150907	82160907	chr2	81119362	81129362
chr2	47469668	47479668	chr2	47420213	47430213
chr2	8778515	8788515	chr2	7201806	7211806
chr2	191671067	191681067	chr2	191549752	191559752
chr2	164640251	164650251	chr2	163159333	163169333
chr2	102338977	102348977	chr2	102260646	102270646
chr2	198890044	198900044	chr2	198360730	198370730
chr2	199340893	199350893	chr2	198829712	198839712
chr2	85801556	85811556	chr2	85689812	85699812
chr2	186580015	186590015	chr2	186510675	186520675
chr2	199608327	199618327	chr2	198251986	198261986
chr2	164462270	164472270	chr2	163879550	163889550
chr2	30709127	30719127	chr2	30200961	30210961
chr2	221246888	221256888	chr2	219939317	219949317
chr2	146418701	146428701	chr2	145819498	145829498
chr2	205788868	205798868	chr2	204099708	204109708
chr2	61270238	61280238	chr2	61229934	61239934
chr2	182918841	182928841	chr2	182772023	182782023
chr2	226929927	226939927	chr2	225639021	225649021
chr2	19700661	19710661	chr2	18670222	18680222
chr2	172449626	172459626	chr2	172400295	172410295
chr2	4609819	4619819	chr2	4179304	4189304
chr2	26119984	26129984	chr2	26069746	26079746
chr2	55959391	55969391	chr2	55740037	55750037
chr2	199449682	199459682	chr2	198361190	198371190
chr2	199738687	199748687	chr2	198302639	198312639
chr2	50118835	50128835	chr2	49779044	49789044
chr2	112570174	112580174	chr2	112540423	112550423
chr2	184399868	184409868	chr2	183250968	183260968
chr2	73089375	73099375	chr2	72989464	72999464
chr2	118830058	118840058	chr2	118471685	118481685
chr2	98349899	98359899	chr2	98269582	98279582
chr2	68701197	68711197	chr2	68451851	68461851
chr2	198139778	198149778	chr2	197899079	197909079
chr2	212550940	212560940	chr2	211878418	211888418
chr2	103911044	103921044	chr2	103171972	103181972
chr2	184070724	184080724	chr2	183208600	183218600
chr2	228250407	228260407	chr2	228209339	228219339
chr2	99469355	99479355	chr2	99460973	99470973
chr2	213999552	214009552	chr2	213281009	213291009
chr2	161048391	161058391	chr2	160130025	160140025
chr2	65181601	65191601	chr2	65050432	65060432
chr2	86019539	86029539	chr2	85801523	85811523
chr2	137780100	137790100	chr2	136968937	136978937
chr2	221641750	221651750	chr2	219779798	219789798
chr2	14661235	14671235	chr2	13700150	13710150
chr2	209068622	209078622	chr2	208390794	208400794
chr2	121690053	121700053	chr2	121549743	121559743
chr2	158719929	158729929	chr2	157810313	157820313
chr2	19649061	19659061	chr2	18750247	18760247
chr2	84479183	84489183	chr2	84472491	84482491
chr2	198708830	198718830	chr2	198369535	198379535
chr2	104958479	104968479	chr2	103250863	103260863
chr2	129239841	129249841	chr2	128780244	128790244
chr2	14622479	14632479	chr2	13539802	13549802
chr2	222280476	222290476	chr2	222069338	222079338
chr2	156921053	156931053	chr2	156189878	156199878
chr2	115779654	115789654	chr2	114952233	114962233
chr2	142989660	142999660	chr2	142789694	142799694
chr2	177750481	177760481	chr2	176491419	176501419
chr2	162090278	162100278	chr2	161970030	161980030
chr2	168709384	168719384	chr2	168270361	168280361
chr2	76879848	76889848	chr2	76101361	76111361
chr2	83758772	83768772	chr2	83110017	83120017
chr2	52630595	52640595	chr2	51860048	51870048
chr2	34578974	34588974	chr2	33950258	33960258
chr2	198969494	198979494	chr2	198961506	198971506
chr2	179632419	179642419	chr2	179590199	179600199
chr2	199628492	199638492	chr2	198239313	198249313
chr2	227051307	227061307	chr2	225678442	225688442
chr2	127121657	127131657	chr2	127061463	127071463
chr2	32489849	32499849	chr2	32449803	32459803
chr2	8631874	8641874	chr2	7021614	7031614
chr2	229358860	229368860	chr2	228747151	228757151
chr2	8360206	8370206	chr2	7379326	7389326
chr2	146580201	146590201	chr2	144820730	144830730
chr2	151212239	151222239	chr2	149670806	149680806
chr2	221930621	221940621	chr2	220819707	220829707
chr2	28738745	28748745	chr2	28590859	28600859
chr2	127140086	127150086	chr2	127069546	127079546
chr2	76931899	76941899	chr2	75759458	75769458
chr2	205869661	205879661	chr2	204239351	204249351
chr2	177778093	177788093	chr2	177148590	177158590
chr2	81061098	81071098	chr2	80269886	80279886
chr2	53069635	53079635	chr2	51870743	51880743
chr2	27010022	27020022	chr2	26850589	26860589
chr2	72999354	73009354	chr2	70938847	70948847
chr2	179738628	179748628	chr2	179530285	179540285
chr2	184580922	184590922	chr2	184099819	184109819
chr2	184338912	184348912	chr2	183249047	183259047
chr2	28909938	28919938	chr2	28900550	28910550
chr2	153672865	153682865	chr2	153151723	153161723
chr2	8580570	8590570	chr2	7347915	7357915
chr2	60518348	60528348	chr2	58609947	58619947
chr2	105198030	105208030	chr2	105110244	105120244
chr2	50401096	50411096	chr2	49330958	49340958
chr2	161942146	161952146	chr2	161640595	161650595
chr2	157251477	157261477	chr2	155700351	155710351
chr2	45739785	45749785	chr2	45640421	45650421
chr2	166128180	166138180	chr2	165940769	165950769
chr2	79869164	79879164	chr2	79456746	79466746
chr2	12911055	12921055	chr2	11789745	11799745
chr2	153789590	153799590	chr2	153118514	153128514
chr2	6190055	6200055	chr2	4899439	4909439
chr2	85469810	85479810	chr2	85449893	85459893
chr2	189281689	189291689	chr2	187700833	187710833
chr2	205780181	205790181	chr2	204320632	204330632
chr2	151109394	151119394	chr2	149711492	149721492
chr2	214290239	214300239	chr2	213259255	213269255
chr2	147879150	147889150	chr2	146730158	146740158
chr2	11111207	11121207	chr2	10869837	10879837
chr2	620010	630010	chr2	550125	560125
chr2	57500126	57510126	chr2	56340370	56350370
chr2	221421289	221431289	chr2	221129811	221139811
chr2	101220489	101230489	chr2	101009049	101019049
chr2	174418597	174428597	chr2	172829487	172839487
chr2	6689604	6699604	chr2	5069264	5079264
chr2	227041105	227051105	chr2	225669441	225679441
chr2	158728997	158738997	chr2	158110516	158120516
chr2	164149482	164159482	chr2	163291209	163301209
chr2	206069662	206079662	chr2	206061103	206071103
chr2	208859617	208869617	chr2	208459613	208469613
chr2	6510791	6520791	chr2	5960368	5970368
chr2	164488231	164498231	chr2	162912220	162922220
chr2	180089598	180099598	chr2	179968380	179978380
chr2	164449572	164459572	chr2	163477330	163487330
chr2	184430623	184440623	chr2	183281782	183291782
chr2	228932139	228942139	chr2	228719578	228729578
chr2	193407837	193417837	chr2	192788703	192798703
chr2	240780283	240790283	chr2	240760447	240770447
chr2	28858363	28868363	chr2	27638469	27648469
chr2	77208089	77218089	chr2	75860230	75870230
chr2	41191304	41201304	chr2	39910184	39920184
chr2	14491564	14501564	chr2	13518195	13528195
chr2	11090818	11100818	chr2	10900592	10910592
chr2	175861028	175871028	chr2	175321838	175331838
chr2	137821593	137831593	chr2	136950298	136960298
chr2	70539048	70549048	chr2	70459508	70469508
chr2	165560253	165570253	chr2	165380768	165390768
chr2	15570963	15580963	chr2	15150103	15160103
chr2	34917675	34927675	chr2	33679509	33689509
chr2	13001168	13011168	chr2	11809944	11819944
chr2	30109359	30119359	chr2	29269706	29279706
chr2	161040993	161050993	chr2	160151895	160161895
chr2	136369558	136379558	chr2	136219894	136229894
chr2	83620582	83630582	chr2	82261099	82271099
chr2	197470301	197480301	chr2	197429387	197439387
chr2	118678942	118688942	chr2	118100728	118110728
chr2	228648851	228658851	chr2	228330042	228340042
chr2	28928304	28938304	chr2	28790179	28800179
chr2	5308622	5318622	chr2	3908329	3918329
chr2	4760314	4770314	chr2	3821758	3831758
chr2	33189132	33199132	chr2	32871199	32881199
chr2	194878784	194888784	chr2	193910633	193920633
chr2	19847799	19857799	chr2	18580536	18590536
chr2	153529344	153539344	chr2	152810228	152820228
chr2	153489793	153499793	chr2	153090349	153100349
chr2	221558800	221568800	chr2	220059503	220069503
chr2	113199463	113209463	chr2	113130921	113140921
chr2	19850028	19860028	chr2	18371604	18381604
chr2	129237739	129247739	chr2	128219151	128229151
chr2	8600709	8610709	chr2	7069567	7079567
chr2	8649146	8659146	chr2	7108674	7118674
chr2	31178597	31188597	chr2	30740012	30750012
chr2	58739357	58749357	chr2	57730225	57740225
chr2	145021220	145031220	chr2	143681239	143691239
chr2	235089817	235099817	chr2	234920352	234930352
chr2	172420177	172430177	chr2	172257678	172267678
chr2	179929691	179939691	chr2	179850133	179860133
chr2	76839624	76849624	chr2	76021587	76031587
chr2	205770022	205780022	chr2	204240703	204250703
chr2	183658857	183668857	chr2	183288034	183298034
chr2	96470048	96480048	chr2	96408623	96418623
chr2	104010361	104020361	chr2	103041327	103051327
chr2	181059944	181069944	chr2	180020946	180030946
chr2	205519434	205529434	chr2	204330892	204340892
chr2	229580322	229590322	chr2	229429272	229439272
chr2	77660492	77670492	chr2	76189013	76199013
chr2	157160020	157170020	chr2	155652200	155662200
chr2	86028964	86038964	chr2	86021150	86031150
chr2	142200218	142210218	chr2	141018774	141028774
chr2	148192468	148202468	chr2	148019443	148029443
chr2	211891268	211901268	chr2	211070718	211080718
chr2	184991157	185001157	chr2	184010553	184020553
chr2	22298550	22308550	chr2	21449505	21459505
chr2	148398118	148408118	chr2	147941245	147951245
chr2	135259301	135269301	chr2	134998988	135008988
chr2	150929764	150939764	chr2	149999379	150009379
chr2	76897817	76907817	chr2	76048373	76058373
chr2	145270226	145280226	chr2	143908476	143918476
chr2	195319867	195329867	chr2	194261323	194271323
chr2	77239565	77249565	chr2	75959436	75969436
chr2	164350473	164360473	chr2	163200701	163210701
chr2	162290111	162300111	chr2	162180820	162190820
chr2	212490373	212500373	chr2	211689860	211699860
chr2	8631357	8641357	chr2	7418694	7428694
chr2	120800099	120810099	chr2	120729553	120739553
chr2	83609007	83619007	chr2	82711511	82721511
chr2	228630287	228640287	chr2	228099492	228109492
chr2	164600603	164610603	chr2	163201028	163211028
chr2	119248877	119258877	chr2	119002688	119012688
chr2	74110348	74120348	chr2	73970324	73980324
chr2	214702826	214712826	chr2	213259222	213269222
chr2	186481077	186491077	chr2	185280302	185290302
chr2	159991003	160001003	chr2	159820117	159830117
chr2	221379761	221389761	chr2	220458251	220468251
chr2	8449372	8459372	chr2	7360039	7370039
chr2	163980336	163990336	chr2	163160860	163170860
chr2	12692543	12702543	chr2	11850249	11860249
chr2	145059726	145069726	chr2	143329636	143339636
chr2	221639030	221649030	chr2	220490505	220500505
chr2	174960270	174970270	chr2	174889707	174899707
chr2	199551445	199561445	chr2	198350105	198360105
chr2	151362431	151372431	chr2	149659667	149669667
chr2	157169421	157179421	chr2	155418311	155428311
chr2	150428486	150438486	chr2	149909865	149919865
chr2	199660879	199670879	chr2	198290336	198300336
chr2	214500575	214510575	chr2	213229288	213239288
chr2	104970458	104980458	chr2	103319196	103329196
chr2	70769283	70779283	chr2	70699649	70709649
chr2	199621149	199631149	chr2	198398114	198408114
chr2	158610194	158620194	chr2	158210219	158220219
chr2	63810067	63820067	chr2	63729853	63739853
chr2	191859792	191869792	chr2	191809232	191819232
chr2	119420462	119430462	chr2	118078694	118088694
chr2	66960950	66970950	chr2	65930209	65940209
chr2	184789628	184799628	chr2	183829809	183839809
chr2	157129076	157139076	chr2	155901022	155911022
chr2	78491748	78501748	chr2	77430136	77440136
chr2	214639389	214649389	chr2	213421711	213431711
chr2	186430800	186440800	chr2	185960285	185970285
chr2	51308758	51318758	chr2	50518951	50528951
chr2	157111023	157121023	chr2	156097913	156107913
chr2	150368667	150378667	chr2	149852631	149862631
chr2	156920973	156930973	chr2	155741506	155751506
chr2	56809437	56819437	chr2	56099311	56109311
chr2	59560225	59570225	chr2	59298761	59308761
chr2	111530591	111540591	chr2	111120151	111130151
chr2	122310668	122320668	chr2	121979123	121989123
chr2	199620523	199630523	chr2	198289568	198299568
chr2	34793009	34803009	chr2	34098982	34108982
chr2	142971329	142981329	chr2	142379930	142389930
chr2	41601845	41611845	chr2	40109108	40119108
chr2	151229852	151239852	chr2	150200980	150210980
chr2	104940954	104950954	chr2	103279589	103289589
chr2	212559439	212569439	chr2	211571425	211581425
chr2	162099315	162109315	chr2	162001083	162011083
chr2	156080516	156090516	chr2	155371345	155381345
chr2	78981079	78991079	chr2	77209751	77219751
chr2	213870476	213880476	chr2	213470029	213480029
chr2	104850076	104860076	chr2	103392237	103402237
chr2	35048713	35058713	chr2	34092321	34102321
chr2	14868625	14878625	chr2	13288963	13298963
chr2	202460385	202470385	chr2	202390271	202400271
chr2	212580995	212590995	chr2	211569995	211579995
chr2	50090035	50100035	chr2	49741278	49751278
chr2	129858731	129868731	chr2	128491075	128501075
chr2	52239161	52249161	chr2	51999248	52009248
chr2	35089798	35099798	chr2	34020948	34030948
chr2	153618140	153628140	chr2	153070201	153080201
chr2	83300362	83310362	chr2	82081405	82091405
chr2	15390398	15400398	chr2	15179712	15189712
chr2	71980831	71990831	chr2	71551231	71561231
chr2	51748613	51758613	chr2	50688971	50698971
chr2	48339887	48349887	chr2	48120209	48130209
chr2	41619032	41629032	chr2	40651515	40661515
chr2	159990638	160000638	chr2	159291387	159301387
chr2	205811203	205821203	chr2	204221418	204231418
chr2	104247343	104257343	chr2	103020118	103030118
chr2	127280414	127290414	chr2	127260504	127270504
chr2	219369712	219379712	chr2	219129875	219139875
chr2	209440034	209450034	chr2	208458492	208468492
chr2	145107941	145117941	chr2	143737921	143747921
chr2	35756698	35766698	chr2	35267500	35277500
chr2	3299939	3309939	chr2	3200314	3210314
chr2	164462005	164472005	chr2	163290116	163300116
chr2	199600182	199610182	chr2	198330276	198340276
chr2	51229656	51239656	chr2	50540448	50550448
chr2	145029094	145039094	chr2	143648874	143658874
chr2	78930549	78940549	chr2	77190198	77200198
chr2	141959608	141969608	chr2	141500586	141510586
chr2	126950042	126960042	chr2	126779827	126789827
chr2	74809183	74819183	chr2	74760509	74770509
chr2	41630801	41640801	chr2	39928905	39938905
chr2	157001136	157011136	chr2	155450912	155460912
chr2	188658855	188668855	chr2	187570979	187580979
chr2	54688321	54698321	chr2	54331280	54341280
chr2	194788549	194798549	chr2	194090409	194100409
chr2	176801449	176811449	chr2	176651330	176661330
chr2	23080393	23090393	chr2	22430741	22440741
chr2	38469264	38479264	chr2	38370163	38380163
chr2	233229278	233239278	chr2	233129229	233139229
chr2	123150674	123160674	chr2	122430540	122440540
chr2	144919014	144929014	chr2	143802130	143812130
chr2	222427993	222437993	chr2	222300152	222310152
chr2	212609935	212619935	chr2	211628461	211638461
chr2	14829308	14839308	chr2	13819739	13829739
chr2	156819459	156829459	chr2	155780212	155790212
chr2	139689885	139699885	chr2	138901693	138911693
chr2	240340535	240350535	chr2	240221178	240231178
chr2	168060119	168070119	chr2	166969137	166979137
chr2	226809393	226819393	chr2	226110929	226120929
chr2	121689765	121699765	chr2	121589323	121599323
chr2	147900958	147910958	chr2	146760792	146770792
chr2	145337656	145347656	chr2	143570504	143580504
chr2	164140219	164150219	chr2	163210928	163220928
chr2	231590267	231600267	chr2	231550400	231560400
chr2	202140544	202150544	chr2	201810439	201820439
chr2	14580989	14590989	chr2	13540024	13550024
chr2	101180174	101190174	chr2	101038701	101048701
chr2	205539736	205549736	chr2	204269921	204279921
chr2	212539277	212549277	chr2	211337261	211347261
chr2	143260231	143270231	chr2	143150508	143160508
chr2	184129842	184139842	chr2	183301296	183311296
chr2	84140261	84150261	chr2	83119023	83129023
chr2	8719343	8729343	chr2	7262049	7272049
chr2	209540915	209550915	chr2	208420111	208430111
chr2	84119954	84129954	chr2	82980229	82990229
chr2	205499932	205509932	chr2	204419473	204429473
chr2	240380556	240390556	chr2	240229742	240239742
chr2	226710956	226720956	chr2	225699781	225709781
chr2	175860736	175870736	chr2	175689094	175699094
chr2	230650045	230660045	chr2	229728447	229738447
chr2	133770386	133780386	chr2	133559418	133569418
chr2	154631020	154641020	chr2	154470212	154480212
chr2	174581518	174591518	chr2	172929069	172939069
chr2	199480745	199490745	chr2	198461263	198471263
chr2	166139114	166149114	chr2	165959823	165969823
chr2	133819249	133829249	chr2	132960290	132970290
chr2	184189575	184199575	chr2	183238591	183248591
chr2	149538360	149548360	chr2	149149811	149159811
chr2	85399906	85409906	chr2	85368849	85378849
chr2	142500411	142510411	chr2	140969939	140979939
chr2	158019493	158029493	chr2	157610561	157620561
chr2	219470553	219480553	chr2	219429589	219439589
chr2	55890044	55900044	chr2	55719942	55729942
chr2	104298682	104308682	chr2	102839152	102849152
chr2	70930361	70940361	chr2	70850181	70860181
chr2	55199991	55209991	chr2	53992209	54002209
chr2	19440519	19450519	chr2	18429841	18439841
chr2	66928217	66938217	chr2	65730070	65740070
chr2	139710959	139720959	chr2	139250590	139260590
chr2	4888570	4898570	chr2	3888267	3898267
chr2	74879381	74889381	chr2	74760698	74770698
chr2	228661080	228671080	chr2	228350197	228360197
chr2	28489764	28499764	chr2	27721273	27731273
chr2	126898340	126908340	chr2	125799617	125809617
chr2	85259551	85269551	chr2	85200637	85210637
chr2	77091341	77101341	chr2	76940439	76950439
chr2	218699650	218709650	chr2	218681296	218691296
chr2	239930682	239940682	chr2	239299485	239309485
chr2	239790850	239800850	chr2	239120446	239130446
chr2	136749608	136759608	chr2	136440853	136450853
chr2	8769096	8779096	chr2	7082906	7092906
chr2	108177918	108187918	chr2	107970046	107980046
chr2	146848885	146858885	chr2	145131666	145141666
chr2	77950447	77960447	chr2	76190201	76200201
chr2	226910778	226920778	chr2	225649314	225659314
chr2	221940280	221950280	chr2	220810741	220820741
chr2	30919482	30929482	chr2	30739770	30749770
chr2	137379864	137389864	chr2	136912598	136922598
chr2	144879496	144889496	chr2	143518766	143528766
chr2	125459924	125469924	chr2	124539464	124549464
chr2	238691454	238701454	chr2	238569875	238579875
chr2	83438986	83448986	chr2	82401367	82411367
chr2	50430461	50440461	chr2	49629061	49639061
chr2	151158873	151168873	chr2	149780067	149790067
chr2	133170265	133180265	chr2	132488186	132498186
chr2	205530505	205540505	chr2	204251234	204261234
chr2	214449253	214459253	chr2	213249281	213259281
chr2	156892053	156902053	chr2	155729789	155739789
chr2	23149873	23159873	chr2	22390020	22400020
chr2	67941456	67951456	chr2	66720056	66730056
chr2	213939905	213949905	chr2	213369250	213379250
chr2	167500236	167510236	chr2	166538889	166548889
chr2	76630777	76640777	chr2	76220381	76230381
chr2	102179872	102189872	chr2	102010371	102020371
chr2	157040563	157050563	chr2	156120262	156130262
chr2	225551338	225561338	chr2	225320900	225330900
chr2	34949502	34959502	chr2	34008818	34018818
chr2	14909927	14919927	chr2	13459639	13469639
chr2	110728857	110738857	chr2	110670571	110680571
chr2	185667648	185677648	chr2	185320305	185330305
chr2	221630950	221640950	chr2	220530314	220540314
chr2	161240314	161250314	chr2	160059101	160069101
chr2	207529650	207539650	chr2	206809606	206819606
chr2	163869428	163879428	chr2	163271193	163281193
chr2	147789135	147799135	chr2	146899193	146909193
chr2	186179452	186189452	chr2	185979746	185989746
chr2	40698202	40708202	chr2	40251377	40261377
chr2	199419966	199429966	chr2	198439828	198449828
chr2	16738698	16748698	chr2	16531182	16541182
chr2	227100969	227110969	chr2	225779234	225789234
chr2	157121301	157131301	chr2	156120783	156130783
chr2	67951421	67961421	chr2	66409866	66419866
chr2	65409971	65419971	chr2	65310280	65320280
chr2	41398470	41408470	chr2	39679152	39689152
chr2	66259648	66269648	chr2	65729801	65739801
chr2	125460935	125470935	chr2	124909686	124919686
chr2	235090046	235100046	chr2	234080264	234090264
chr2	19850252	19860252	chr2	18648767	18658767
chr2	121220137	121230137	chr2	121149274	121159274
chr2	6020567	6030567	chr2	4829486	4839486
chr2	166869730	166879730	chr2	166549212	166559212
chr2	56681923	56691923	chr2	56299589	56309589
chr2	17910864	17920864	chr2	17849928	17859928
chr2	221260238	221270238	chr2	220190528	220200528
chr2	43536758	43546758	chr2	43120635	43130635
chr2	34989901	34999901	chr2	34030956	34040956
chr2	188589657	188599657	chr2	187102016	187112016
chr2	35040147	35050147	chr2	34329094	34339094
chr2	150840774	150850774	chr2	150209821	150219821
chr2	156901982	156911982	chr2	155520683	155530683
chr2	115571006	115581006	chr2	114592040	114602040
chr2	143280529	143290529	chr2	143141295	143151295
chr2	217750987	217760987	chr2	216550314	216560314
chr2	188310777	188320777	chr2	188116778	188126778
chr2	78919600	78929600	chr2	78409233	78419233
chr2	212490107	212500107	chr2	212159383	212169383
chr2	8701098	8711098	chr2	7261879	7271879
chr2	128300023	128310023	chr2	128270329	128280329
chr2	189388824	189398824	chr2	189139765	189149765
chr2	210149779	210159779	chr2	210070813	210080813
chr2	226701844	226711844	chr2	225798840	225808840
chr2	136639770	136649770	chr2	136420383	136430383
chr2	164450424	164460424	chr2	163190125	163200125
chr2	199740559	199750559	chr2	198488746	198498746
chr2	50179309	50189309	chr2	49800822	49810822
chr2	52149712	52159712	chr2	51860937	51870937
chr2	199710095	199720095	chr2	198309907	198319907
chr2	86150318	86160318	chr2	86070218	86080218
chr2	187848327	187858327	chr2	187588816	187598816
chr2	60000222	60010222	chr2	58790821	58800821
chr2	150389034	150399034	chr2	149629145	149639145
chr2	103880377	103890377	chr2	103200263	103210263
chr2	8610717	8620717	chr2	7109491	7119491
chr2	221909541	221919541	chr2	220791799	220801799
chr2	197640496	197650496	chr2	197559869	197569869
chr2	71380126	71390126	chr2	71359935	71369935
chr2	5598476	5608476	chr2	3960458	3970458
chr2	163130325	163140325	chr2	162970402	162980402
chr2	239648989	239658989	chr2	238549365	238559365
chr2	19809110	19819110	chr2	18481075	18491075
chr2	181492183	181502183	chr2	181139605	181149605
chr2	51319793	51329793	chr2	50499782	50509782
chr2	122109795	122119795	chr2	121980121	121990121
chr2	151131682	151141682	chr2	149579970	149589970
chr2	35129284	35139284	chr2	34019878	34029878
chr2	41190066	41200066	chr2	40690074	40700074
chr2	181650264	181660264	chr2	181570479	181580479
chr2	226731715	226741715	chr2	225669247	225679247
chr2	214239869	214249869	chr2	213318295	213328295
chr2	96471034	96481034	chr2	96429635	96439635
chr2	52819632	52829632	chr2	51451556	51461556
chr2	212509199	212519199	chr2	212160895	212170895
chr2	34739904	34749904	chr2	34299503	34309503
chr2	156990786	157000786	chr2	156570242	156580242
chr2	203810614	203820614	chr2	203510836	203520836
chr2	144909867	144919867	chr2	144139395	144149395
chr2	28679821	28689821	chr2	28650779	28660779
chr2	151288920	151298920	chr2	149918312	149928312
chr2	26128870	26138870	chr2	25999742	26009742
chr2	137799612	137809612	chr2	137079786	137089786
chr2	119239307	119249307	chr2	119180315	119190315
chr2	235319629	235329629	chr2	235131068	235141068
chr2	155890780	155900780	chr2	155370402	155380402
chr2	209339722	209349722	chr2	208500528	208510528
chr2	217501197	217511197	chr2	216919162	216929162
chr2	112561070	112571070	chr2	110661949	110671949
chr2	145339725	145349725	chr2	143557865	143567865
chr2	14707565	14717565	chr2	13570424	13580424
chr2	36530521	36540521	chr2	35401178	35411178
chr2	185140280	185150280	chr2	184048946	184058946
chr2	168099073	168109073	chr2	167048526	167058526
chr2	41710255	41720255	chr2	40711012	40721012
chr2	113869721	113879721	chr2	113729823	113739823
chr2	117809692	117819692	chr2	117461211	117471211
chr2	209359164	209369164	chr2	208510095	208520095
chr2	184140452	184150452	chr2	183358231	183368231
chr2	19810032	19820032	chr2	18419334	18429334
chr2	139829504	139839504	chr2	138900416	138910416
chr2	84329196	84339196	chr2	83321551	83331551
chr2	142071458	142081458	chr2	140950564	140960564
chr2	239811501	239821501	chr2	239119230	239129230
chr2	83639996	83649996	chr2	82221343	82231343
chr2	70280062	70290062	chr2	70239300	70249300
chr2	5380941	5390941	chr2	4040144	4050144
chr2	25120277	25130277	chr2	24929817	24939817
chr2	138818566	138828566	chr2	137852191	137862191
chr2	44210020	44220020	chr2	44059056	44069056
chr2	12931123	12941123	chr2	12059885	12069885
chr2	213959698	213969698	chr2	213249364	213259364
chr2	50508948	50518948	chr2	49799437	49809437
chr2	240291066	240301066	chr2	238920682	238930682
chr2	37219573	37229573	chr2	37179379	37189379
chr2	143039758	143049758	chr2	142189938	142199938
chr2	126740144	126750144	chr2	126489409	126499409
chr2	151038543	151048543	chr2	149869998	149879998
chr2	66350245	66360245	chr2	65879303	65889303
chr2	229250509	229260509	chr2	228829924	228839924
chr2	107468070	107478070	chr2	106609851	106619851
chr2	19867850	19877850	chr2	18500783	18510783
chr2	67861927	67871927	chr2	66420645	66430645
chr2	24519820	24529820	chr2	24410246	24420246
chr2	8749016	8759016	chr2	7570081	7580081
chr2	150319387	150329387	chr2	149620245	149630245
chr2	73657151	73667151	chr2	73652073	73662073
chr2	215247504	215257504	chr2	214619191	214629191
chr2	178340619	178350619	chr2	178100034	178110034
chr2	66479613	66489613	chr2	65893693	65903693
chr2	84169142	84179142	chr2	82770122	82780122
chr2	104459866	104469866	chr2	103229099	103239099
chr2	221569387	221579387	chr2	220321083	220331083
chr2	129268136	129278136	chr2	128408396	128418396
chr2	199821031	199831031	chr2	198281539	198291539
chr2	77308488	77318488	chr2	75967759	75977759
chr2	51950064	51960064	chr2	50568751	50578751
chr2	153619071	153629071	chr2	152919262	152929262
chr2	146709358	146719358	chr2	145771675	145781675
chr2	157210593	157220593	chr2	156029522	156039522
chr2	226702156	226712156	chr2	225690605	225700605
chr2	112709310	112719310	chr2	112629914	112639914
chr2	51199656	51209656	chr2	51050365	51060365
chr2	157142437	157152437	chr2	155978283	155988283
chr2	156500004	156510004	chr2	155350624	155360624
chr2	23200147	23210147	chr2	22270602	22280602
chr2	3279392	3289392	chr2	3189007	3199007
chr2	70760322	70770322	chr2	70710656	70720656
chr2	39760929	39770929	chr2	39259175	39269175
chr2	225659716	225669716	chr2	224970305	224980305
chr2	209950308	209960308	chr2	209420162	209430162
chr2	156920599	156930599	chr2	155489631	155499631
chr2	121128950	121138950	chr2	121121473	121131473
chr2	142000839	142010839	chr2	141029403	141039403
chr2	221448631	221458631	chr2	219990517	220000517
chr2	77820661	77830661	chr2	76897134	76907134
chr2	117739306	117749306	chr2	116148962	116158962
chr2	212469927	212479927	chr2	211820204	211830204
chr2	78660057	78670057	chr2	76999460	77009460
chr2	56489601	56499601	chr2	56208786	56218786
chr2	145659703	145669703	chr2	144219093	144229093
chr2	8281804	8291804	chr2	7078127	7088127
chr2	146650371	146660371	chr2	146560495	146570495
chr2	139971260	139981260	chr2	138890172	138900172
chr2	42749780	42759780	chr2	42381197	42391197
chr2	104860244	104870244	chr2	103209140	103219140
chr2	29280004	29290004	chr2	28959806	28969806
chr2	180320661	180330661	chr2	180121217	180131217
chr2	23078686	23088686	chr2	22400674	22410674
chr2	126561006	126571006	chr2	125768184	125778184
chr2	220971770	220981770	chr2	219920451	219930451
chr2	47259850	47269850	chr2	47220446	47230446
chr2	121220289	121230289	chr2	121110335	121120335
chr2	17639711	17649711	chr2	17450262	17460262
chr2	157197768	157207768	chr2	155930387	155940387
chr2	205760092	205770092	chr2	204821084	204831084
chr2	199511158	199521158	chr2	198630397	198640397
chr2	138710543	138720543	chr2	137920823	137930823
chr2	182669638	182679638	chr2	182201049	182211049
chr2	26900345	26910345	chr2	26870091	26880091
chr2	83340143	83350143	chr2	82360315	82370315
chr2	231770264	231780264	chr2	231750210	231760210
chr2	140179453	140189453	chr2	139418949	139428949
chr2	159970420	159980420	chr2	158901002	158911002
chr2	107520812	107530812	chr2	107040324	107050324
chr2	175989168	175999168	chr2	174479269	174489269
chr2	4721908	4731908	chr2	3711013	3721013
chr2	62361034	62371034	chr2	62218901	62228901
chr2	12899461	12909461	chr2	11819847	11829847
chr2	229398754	229408754	chr2	227880278	227890278
chr2	212580450	212590450	chr2	211650042	211660042
chr2	10439254	10449254	chr2	10269672	10279672
chr2	49483662	49493662	chr2	48898844	48908844
chr2	18369500	18379500	chr2	18209824	18219824
chr2	147889712	147899712	chr2	146999209	147009209
chr2	8582077	8592077	chr2	7399958	7409958
chr2	57370765	57380765	chr2	56281225	56291225
chr2	207329713	207339713	chr2	207000470	207010470
chr2	104730703	104740703	chr2	103009793	103019793
chr2	214319683	214329683	chr2	213259606	213269606
chr2	127629604	127639604	chr2	127579018	127589018
chr2	240440160	240450160	chr2	240219535	240229535
chr2	164130287	164140287	chr2	163338449	163348449
chr2	82979676	82989676	chr2	82359198	82369198
chr2	136390160	136400160	chr2	135929384	135939384
chr2	99309430	99319430	chr2	99289451	99299451
chr2	85009565	85019565	chr2	84960563	84970563
chr2	221329355	221339355	chr2	220590453	220600453
chr2	218070196	218080196	chr2	216559331	216569331
chr2	76819978	76829978	chr2	76071504	76081504
chr2	77732380	77742380	chr2	76140699	76150699
chr2	61039864	61049864	chr2	60790025	60800025
chr2	216189035	216199035	chr2	216180759	216190759
chr2	34910260	34920260	chr2	33972304	33982304
chr2	205478976	205488976	chr2	204100034	204110034
chr2	83552651	83562651	chr2	82808904	82818904
chr2	129730127	129740127	chr2	129640078	129650078
chr2	205020132	205030132	chr2	204090194	204100194
chr2	221270281	221280281	chr2	220031210	220041210
chr2	82850049	82860049	chr2	81327225	81337225
chr2	57449891	57459891	chr2	56171212	56181212
chr2	34739916	34749916	chr2	33920458	33930458
chr2	185629326	185639326	chr2	185269783	185279783
chr2	213139937	213149937	chr2	212689700	212699700
chr2	83741021	83751021	chr2	82429950	82439950
chr2	237031246	237041246	chr2	236681206	236691206
chr2	226799846	226809846	chr2	225798188	225808188
chr2	146278814	146288814	chr2	145271535	145281535
chr2	16136958	16146958	chr2	15879080	15889080
chr2	168679968	168689968	chr2	168378269	168388269
chr2	20199915	20209915	chr2	20150305	20160305
chr2	146221122	146231122	chr2	144947942	144957942
chr2	98299556	98309556	chr2	97839231	97849231
chr2	209970331	209980331	chr2	209690619	209700619
chr2	118821379	118831379	chr2	118209903	118219903
chr2	78960259	78970259	chr2	77258962	77268962
chr2	228330529	228340529	chr2	227891843	227901843
chr2	125540488	125550488	chr2	124868861	124878861
chr2	221238131	221248131	chr2	220051735	220061735
chr2	189019468	189029468	chr2	187699427	187709427
chr2	211419388	211429388	chr2	211190377	211200377
chr2	207491331	207501331	chr2	206681019	206691019
chr2	178599265	178609265	chr2	178590806	178600806
chr2	118829940	118839940	chr2	118300141	118310141
chr2	6709593	6719593	chr2	5661924	5671924
chr2	114530791	114540791	chr2	114170065	114180065
chr2	9299409	9309409	chr2	9220266	9230266
chr2	197770263	197780263	chr2	197701280	197711280
chr2	104198336	104208336	chr2	103029894	103039894
chr2	150710177	150720177	chr2	149799472	149809472
chr2	147840934	147850934	chr2	146900376	146910376
chr2	18251948	18261948	chr2	17392778	17402778
chr2	226968885	226978885	chr2	226020247	226030247
chr2	133829729	133839729	chr2	133568851	133578851
chr2	144609799	144619799	chr2	143709662	143719662
chr2	54620074	54630074	chr2	54540858	54550858
chr2	157969733	157979733	chr2	157790054	157800054
chr2	157190201	157200201	chr2	156089901	156099901
chr2	60250611	60260611	chr2	59209308	59219308
chr2	104439110	104449110	chr2	103178319	103188319
chr2	214239975	214249975	chr2	213220156	213230156
chr2	19249652	19259652	chr2	18899817	18909817
chr2	129278739	129288739	chr2	128219503	128229503
chr2	107809820	107819820	chr2	106699896	106709896
chr2	155030562	155040562	chr2	153780001	153790001
chr2	81739641	81749641	chr2	80388848	80398848
chr2	71839789	71849789	chr2	71579154	71589154
chr2	140038194	140048194	chr2	139089664	139099664
chr2	214340268	214350268	chr2	213271269	213281269
chr2	142949754	142959754	chr2	142712322	142722322
chr2	172479698	172489698	chr2	171748119	171758119
chr2	167972803	167982803	chr2	166650242	166660242
chr2	67370214	67380214	chr2	66549634	66559634
chr2	82017807	82027807	chr2	81598636	81608636
chr2	140821062	140831062	chr2	139612100	139622100
chr2	221738960	221748960	chr2	220329022	220339022
chr2	34687534	34697534	chr2	34009140	34019140
chr2	159720497	159730497	chr2	159561780	159571780
chr2	155302553	155312553	chr2	153779549	153789549
chr2	41360580	41370580	chr2	41090114	41100114
chr2	126741449	126751449	chr2	126511476	126521476
chr2	128729082	128739082	chr2	128480127	128490127
chr2	33789918	33799918	chr2	32789096	32799096
chr2	26900626	26910626	chr2	26859663	26869663
chr2	136339366	136349366	chr2	135929810	135939810
chr2	221599859	221609859	chr2	219770235	219780235
chr2	120889849	120899849	chr2	120820072	120830072
chr2	139979760	139989760	chr2	138942649	138952649
chr2	203820423	203830423	chr2	203570444	203580444
chr2	78878991	78888991	chr2	78670684	78680684
chr2	12931120	12941120	chr2	11820621	11830621
chr2	199498838	199508838	chr2	198429124	198439124
chr2	29620439	29630439	chr2	29309548	29319548
chr2	107228734	107238734	chr2	106579881	106589881
chr2	38459787	38469787	chr2	38380379	38390379
chr2	146129168	146139168	chr2	145520594	145530594
chr2	120561095	120571095	chr2	120319356	120329356
chr2	151148868	151158868	chr2	149870167	149880167
chr2	107729369	107739369	chr2	107720750	107730750
chr2	156809483	156819483	chr2	155361032	155371032
chr2	184087776	184097776	chr2	183218986	183228986
chr2	78010906	78020906	chr2	77240522	77250522
chr2	8509560	8519560	chr2	6830494	6840494
chr2	142008922	142018922	chr2	141242185	141252185
chr2	104839532	104849532	chr2	103060934	103070934
chr2	5060283	5070283	chr2	4170361	4180361
chr2	14469811	14479811	chr2	14111572	14121572
chr2	129829963	129839963	chr2	128792253	128802253
chr2	139959848	139969848	chr2	139449335	139459335
chr2	123900530	123910530	chr2	122541376	122551376
chr2	216180134	216190134	chr2	216149694	216159694
chr2	174328709	174338709	chr2	173070208	173080208
chr2	184480043	184490043	chr2	183231881	183241881
chr2	199839049	199849049	chr2	198281133	198291133
chr2	229367478	229377478	chr2	227867640	227877640
chr2	6758595	6768595	chr2	5347829	5357829
chr2	20600188	20610188	chr2	20390692	20400692
chr2	47029925	47039925	chr2	47009809	47019809
chr2	151231637	151241637	chr2	150070520	150080520
chr2	184559982	184569982	chr2	184189724	184199724
chr2	170150758	170160758	chr2	170010513	170020513
chr2	14599438	14609438	chr2	13140756	13150756
chr2	105520314	105530314	chr2	105349897	105359897
chr2	146901016	146911016	chr2	145459704	145469704
chr2	199467998	199477998	chr2	198498267	198508267
chr2	26711076	26721076	chr2	26610312	26620312
chr2	41168953	41178953	chr2	40919247	40929247
chr2	68012741	68022741	chr2	66840609	66850609
chr2	171429817	171439817	chr2	171299975	171309975
chr2	115780826	115790826	chr2	114622316	114632316
chr2	232489447	232499447	chr2	232347675	232357675
chr2	126629947	126639947	chr2	124861665	124871665
chr2	171978972	171988972	chr2	171809855	171819855
chr2	74360166	74370166	chr2	74331512	74341512
chr2	120770306	120780306	chr2	120690174	120700174
chr2	25350317	25360317	chr2	25279964	25289964
chr2	205620562	205630562	chr2	204850333	204860333
chr2	219499583	219509583	chr2	219481005	219491005
chr2	117390732	117400732	chr2	116190538	116200538
chr2	60150791	60160791	chr2	59191129	59201129
chr2	108260111	108270111	chr2	106661086	106671086
chr2	214901062	214911062	chr2	213221013	213231013
chr2	208840844	208850844	chr2	208469711	208479711
chr2	200289620	200299620	chr2	200239829	200249829
chr2	19880649	19890649	chr2	18581072	18591072
chr2	65419900	65429900	chr2	65271477	65281477
chr2	237462213	237472213	chr2	237130443	237140443
chr2	83539941	83549941	chr2	82190207	82200207
chr2	191490237	191500237	chr2	191209899	191219899
chr2	227000003	227010003	chr2	225648532	225658532
chr2	51620091	51630091	chr2	50600180	50610180
chr2	180971890	180981890	chr2	180191620	180201620
chr2	34457946	34467946	chr2	33692496	33702496
chr2	58760091	58770091	chr2	57670547	57680547
chr2	155200334	155210334	chr2	154399183	154409183
chr2	221449893	221459893	chr2	220099367	220109367
chr2	149289017	149299017	chr2	149021999	149031999
chr2	77328896	77338896	chr2	76190791	76200791
chr2	86059917	86069917	chr2	86029782	86039782
chr2	210689108	210699108	chr2	210680647	210690647
chr2	104178689	104188689	chr2	102941878	102951878
chr2	78841263	78851263	chr2	77140343	77150343
chr2	150427336	150437336	chr2	149579757	149589757
chr2	41659631	41669631	chr2	41519655	41529655
chr2	41169138	41179138	chr2	40820752	40830752
chr2	164427928	164437928	chr2	163379077	163389077
chr2	148218774	148228774	chr2	147969830	147979830
chr2	145141242	145151242	chr2	143359971	143369971
chr2	122240679	122250679	chr2	121960072	121970072
chr2	221569989	221579989	chr2	220049342	220059342
chr2	210799456	210809456	chr2	210761674	210771674
chr2	19859100	19869100	chr2	18379685	18389685
chr2	37250283	37260283	chr2	37210460	37220460
chr2	188260065	188270065	chr2	187951724	187961724
chr2	198140115	198150115	chr2	197810372	197820372
chr2	99479477	99489477	chr2	99439870	99449870
chr2	144819956	144829956	chr2	143141774	143151774
chr2	34989102	34999102	chr2	34099168	34109168
chr2	160980334	160990334	chr2	160590899	160600899
chr2	84279632	84289632	chr2	82841683	82851683
chr2	77289236	77299236	chr2	76058788	76068788
chr2	218239541	218249541	chr2	218219851	218229851
chr2	57429663	57439663	chr2	56341839	56351839
chr2	202200253	202210253	chr2	201720769	201730769
chr2	104050289	104060289	chr2	103169565	103179565
chr2	98369735	98379735	chr2	98309019	98319019
chr2	156489406	156499406	chr2	155369675	155379675
chr2	205869279	205879279	chr2	204991899	205001899
chr2	40428740	40438740	chr2	39909002	39919002
chr2	117767837	117777837	chr2	117379496	117389496
chr2	188961768	188971768	chr2	187591369	187601369
chr2	16448942	16458942	chr2	15720926	15730926
chr2	210001031	210011031	chr2	208400408	208410408
chr2	14751808	14761808	chr2	13559569	13569569
chr2	153690960	153700960	chr2	152859599	152869599
chr2	240452164	240462164	chr2	240201166	240211166
chr2	181399860	181409860	chr2	181149467	181159467
chr2	145729783	145739783	chr2	144080455	144090455
chr2	227739826	227749826	chr2	227610165	227620165
chr2	230688858	230698858	chr2	229848896	229858896
chr2	167999470	168009470	chr2	166531069	166541069
chr2	226979221	226989221	chr2	225799786	225809786
chr2	199499284	199509284	chr2	198490970	198500970
chr2	154380602	154390602	chr2	153341434	153351434
chr2	120959958	120969958	chr2	120840786	120850786
chr2	226620340	226630340	chr2	225688992	225698992
chr2	133119604	133129604	chr2	132519071	132529071
chr2	81219202	81229202	chr2	80631589	80641589
chr2	100379414	100389414	chr2	100268827	100278827
chr2	30078396	30088396	chr2	28959301	28969301
chr2	181049532	181059532	chr2	180030012	180040012
chr2	181029409	181039409	chr2	180240017	180250017
chr2	104479038	104489038	chr2	103229137	103239137
chr2	151180194	151190194	chr2	149778934	149788934
chr2	152679998	152689998	chr2	152650700	152660700
chr2	8080993	8090993	chr2	7131757	7141757
chr2	100910217	100920217	chr2	100601128	100611128
chr2	57130669	57140669	chr2	56249277	56259277
chr2	146669973	146679973	chr2	146209128	146219128
chr2	57500818	57510818	chr2	55987993	55997993
chr2	176049648	176059648	chr2	175249367	175259367
chr2	25350730	25360730	chr2	25289878	25299878
chr2	216470717	216480717	chr2	216239858	216249858
chr2	45589326	45599326	chr2	44631548	44641548
chr2	19749276	19759276	chr2	18489253	18499253
chr2	198227580	198237580	chr2	197790005	197800005
chr2	58958934	58968934	chr2	57708587	57718587
chr2	16890107	16900107	chr2	16761637	16771637
chr2	64981378	64991378	chr2	64919828	64929828
chr2	103789960	103799960	chr2	103249230	103259230
chr2	120879414	120889414	chr2	120780185	120790185
chr2	72100392	72110392	chr2	71909839	71919839
chr2	12650734	12660734	chr2	11849409	11859409
chr2	147901974	147911974	chr2	146858857	146868857
chr2	158730041	158740041	chr2	158080325	158090325
chr2	226762211	226772211	chr2	225338770	225348770
chr2	155957725	155967725	chr2	155420059	155430059
chr2	233821394	233831394	chr2	233480633	233490633
chr2	136669642	136679642	chr2	136430366	136440366
chr2	8550202	8560202	chr2	7388561	7398561
chr2	4689281	4699281	chr2	3952522	3962522
chr2	226528657	226538657	chr2	225850163	225860163
chr2	96130096	96140096	chr2	96109641	96119641
chr2	120299008	120309008	chr2	120250065	120260065
chr2	54497966	54507966	chr2	54170807	54180807
chr2	186461922	186471922	chr2	185691402	185701402
chr2	23649524	23659524	chr2	23509702	23519702
chr2	12959600	12969600	chr2	11810526	11820526
chr2	186479627	186489627	chr2	185337935	185347935
chr2	86008780	86018780	chr2	85940500	85950500
chr2	226791469	226801469	chr2	225101537	225111537
chr2	151161570	151171570	chr2	149359001	149369001
chr2	101170357	101180357	chr2	101031007	101041007
chr2	40751390	40761390	chr2	39840699	39850699
chr2	234460142	234470142	chr2	233970187	233980187
chr2	155188859	155198859	chr2	154419538	154429538
chr2	5911185	5921185	chr2	4859826	4869826
chr2	6529100	6539100	chr2	5430080	5440080
chr2	191479884	191489884	chr2	191190449	191200449
chr2	117781390	117791390	chr2	116730313	116740313
chr2	17300181	17310181	chr2	16868302	16878302
chr2	224301273	224311273	chr2	223989105	223999105
chr2	125579821	125589821	chr2	124288863	124298863
chr2	82640667	82650667	chr2	81421349	81431349
chr2	149469529	149479529	chr2	148060179	148070179
chr2	230180545	230190545	chr2	230030943	230040943
chr2	241079340	241089340	chr2	240871886	240881886
chr2	104268919	104278919	chr2	103047929	103057929
chr2	138770444	138780444	chr2	138460288	138470288
chr2	8638492	8648492	chr2	7420701	7430701
chr2	226868973	226878973	chr2	225819232	225829232
chr2	111979076	111989076	chr2	110660141	110670141
chr2	216369413	216379413	chr2	216249299	216259299
chr2	157178917	157188917	chr2	155888841	155898841
chr2	155219433	155229433	chr2	154739966	154749966
chr2	137649469	137659469	chr2	136868529	136878529
chr2	19881533	19891533	chr2	18431497	18441497
chr2	167709749	167719749	chr2	166708595	166718595
chr2	104506819	104516819	chr2	102916966	102926966
chr2	107160000	107170000	chr2	106859075	106869075
chr2	199562308	199572308	chr2	198359987	198369987
chr2	225581327	225591327	chr2	225189045	225199045
chr2	239998888	240008888	chr2	239080236	239090236
chr2	4601867	4611867	chr2	3959522	3969522
chr2	232069100	232079100	chr2	231970383	231980383
chr2	146398273	146408273	chr2	145670184	145680184
chr2	156760479	156770479	chr2	155450111	155460111
chr2	108758998	108768998	chr2	108481646	108491646
chr2	120928542	120938542	chr2	120921764	120931764
chr2	161949499	161959499	chr2	161549853	161559853
chr2	69690640	69700640	chr2	69550031	69560031
chr2	78951180	78961180	chr2	77729335	77739335
chr2	180538273	180548273	chr2	180531203	180541203
chr2	221729505	221739505	chr2	220319568	220329568
chr2	141830163	141840163	chr2	141281089	141291089
chr2	46899334	46909334	chr2	45580466	45590466
chr2	5899590	5909590	chr2	4988639	4998639
chr2	156589407	156599407	chr2	155411700	155421700
chr2	189390059	189400059	chr2	188930395	188940395
chr2	181450846	181460846	chr2	181160468	181170468
chr2	157190133	157200133	chr2	155901292	155911292
chr2	83659940	83669940	chr2	82649382	82659382
chr2	179951154	179961154	chr2	178740046	178750046
chr2	6501380	6511380	chr2	5430947	5440947
chr2	121699590	121709590	chr2	121520949	121530949
chr2	20600632	20610632	chr2	20410089	20420089
chr2	8739158	8749158	chr2	7321186	7331186
chr2	19959036	19969036	chr2	18441517	18451517
chr2	199649735	199659735	chr2	198819663	198829663
chr2	172580720	172590720	chr2	172178382	172188382
chr2	76591082	76601082	chr2	75998515	76008515
chr2	173160427	173170427	chr2	173080594	173090594
chr2	221849116	221859116	chr2	220680091	220690091
chr2	120910595	120920595	chr2	120859999	120869999
chr2	212489678	212499678	chr2	211919920	211929920
chr2	46749524	46759524	chr2	46720220	46730220
chr2	195109784	195119784	chr2	194519153	194529153
chr2	25139862	25149862	chr2	24990408	25000408
chr2	83579422	83589422	chr2	82411012	82421012
chr2	51678422	51688422	chr2	50569784	50579784
chr2	120969507	120979507	chr2	120820028	120830028
chr2	153748011	153758011	chr2	152929497	152939497
chr2	161029752	161039752	chr2	159960418	159970418
chr2	42769932	42779932	chr2	42378929	42388929
chr2	180748523	180758523	chr2	180161023	180171023
chr2	117479393	117489393	chr2	116068188	116078188
chr2	138789083	138799083	chr2	137999315	138009315
chr2	174310526	174320526	chr2	174260276	174270276
chr2	30070495	30080495	chr2	29281688	29291688
chr2	34760788	34770788	chr2	34051282	34061282
chr2	11559884	11569884	chr2	11510392	11520392
chr2	47069501	47079501	chr2	47000731	47010731
chr2	183899967	183909967	chr2	183258765	183268765
chr2	161001872	161011872	chr2	160349395	160359395
chr2	35139992	35149992	chr2	34020173	34030173
chr2	108090862	108100862	chr2	106579640	106589640
chr2	35799199	35809199	chr2	35169103	35179103
chr2	221912376	221922376	chr2	220210435	220220435
chr2	51679188	51689188	chr2	50548590	50558590
chr2	168030057	168040057	chr2	166601031	166611031
chr2	84310617	84320617	chr2	83160549	83170549
chr2	214431058	214441058	chr2	213279523	213289523
chr2	44289986	44299986	chr2	44249869	44259869
chr2	123018764	123028764	chr2	122429884	122439884
chr2	6550121	6560121	chr2	5450729	5460729
chr2	20668706	20678706	chr2	19350272	19360272
chr2	8378401	8388401	chr2	7099782	7109782
chr2	176570630	176580630	chr2	176222637	176232637
chr2	221560770	221570770	chr2	220440168	220450168
chr2	175889154	175899154	chr2	175339866	175349866
chr2	88290353	88300353	chr2	88221009	88231009
chr2	199510646	199520646	chr2	198480037	198490037
chr2	149521039	149531039	chr2	148531260	148541260
chr2	67560334	67570334	chr2	66019544	66029544
chr2	184419196	184429196	chr2	183322988	183332988
chr2	55597421	55607421	chr2	53899923	53909923
chr2	35141010	35151010	chr2	33749734	33759734
chr2	8781442	8791442	chr2	6970153	6980153
chr2	71508591	71518591	chr2	71220872	71230872
chr2	240700792	240710792	chr2	240590073	240600073
chr2	161379678	161389678	chr2	161319665	161329665
chr2	78721912	78731912	chr2	77489396	77499396
chr2	121469160	121479160	chr2	121399913	121409913
chr2	228640157	228650157	chr2	227890543	227900543
chr2	63189277	63199277	chr2	63079360	63089360
chr2	8751214	8761214	chr2	7080378	7090378
chr2	212520891	212530891	chr2	211811069	211821069
chr2	113970852	113980852	chr2	113760450	113770450
chr2	127739921	127749921	chr2	127710049	127720049
chr2	140140004	140150004	chr2	138870663	138880663
chr2	38269713	38279713	chr2	38009424	38019424
chr2	128729193	128739193	chr2	128580799	128590799
chr2	182589996	182599996	chr2	182449968	182459968
chr2	207979930	207989930	chr2	207730268	207740268
chr2	221280538	221290538	chr2	220020007	220030007
chr2	51168946	51178946	chr2	51160684	51170684
chr2	51109788	51119788	chr2	51090374	51100374
chr2	32519900	32529900	chr2	32500570	32510570
chr2	3290891	3300891	chr2	1821662	1831662
chr2	56539171	56549171	chr2	56200724	56210724
chr2	214450619	214460619	chr2	213299990	213309990
chr2	14649272	14659272	chr2	13169744	13179744
chr2	214528759	214538759	chr2	213247467	213257467
chr2	183999689	184009689	chr2	183218950	183228950
chr2	239722382	239732382	chr2	238558732	238568732
chr2	225539963	225549963	chr2	225089386	225099386
chr2	182880370	182890370	chr2	182750268	182760268
chr2	119300141	119310141	chr2	119030294	119040294
chr2	212561127	212571127	chr2	212022185	212032185
chr2	8611414	8621414	chr2	7199626	7209626
chr2	52430602	52440602	chr2	52050190	52060190
chr2	70279592	70289592	chr2	70210280	70220280
chr2	144999374	145009374	chr2	143408126	143418126
chr2	181160049	181170049	chr2	179950922	179960922
chr2	82479753	82489753	chr2	81248965	81258965
chr2	197369948	197379948	chr2	197168190	197178190
chr2	53249250	53259250	chr2	51591074	51601074
chr2	209368429	209378429	chr2	208469903	208479903
chr2	146679174	146689174	chr2	145151159	145161159
chr2	57529228	57539228	chr2	56240240	56250240
chr2	139881386	139891386	chr2	138947371	138957371
chr2	205247757	205257757	chr2	204268558	204278558
chr2	24589674	24599674	chr2	24500020	24510020
chr2	214259748	214269748	chr2	212810135	212820135
chr2	41809687	41819687	chr2	40242362	40252362
chr2	152398461	152408461	chr2	152390889	152400889
chr2	199538958	199548958	chr2	198291471	198301471
chr2	55340317	55350317	chr2	53908705	53918705
chr2	164377442	164387442	chr2	163209984	163219984
chr2	193500458	193510458	chr2	192988268	192998268
chr2	35132050	35142050	chr2	34329976	34339976
chr2	146620600	146630600	chr2	145701101	145711101
chr2	141940727	141950727	chr2	141339309	141349309
chr2	188288821	188298821	chr2	188028842	188038842
chr2	225580290	225590290	chr2	225289462	225299462
chr2	182678266	182688266	chr2	182180816	182190816
chr2	215339176	215349176	chr2	215320089	215330089
chr2	157109399	157119399	chr2	155380109	155390109
chr2	66759546	66769546	chr2	65710396	65720396
chr2	78880271	78890271	chr2	77348821	77358821
chr2	147859311	147869311	chr2	147038656	147048656
chr2	123431286	123441286	chr2	122381227	122391227
chr2	104311202	104321202	chr2	103179707	103189707
chr2	34658617	34668617	chr2	34160624	34170624
chr2	156869483	156879483	chr2	156329435	156339435
chr2	59719712	59729712	chr2	58820502	58830502
chr2	178689612	178699612	chr2	178681068	178691068
chr2	157197743	157207743	chr2	155830633	155840633
chr2	68049224	68059224	chr2	67700363	67710363
chr2	227110049	227120049	chr2	225690263	225700263
chr2	141599980	141609980	chr2	140260853	140270853
chr2	205818532	205828532	chr2	203988183	203998183
chr2	199569577	199579577	chr2	198621518	198631518
chr2	8819952	8829952	chr2	7320029	7330029
chr2	168040383	168050383	chr2	166631410	166641410
chr2	30101185	30111185	chr2	28960117	28970117
chr2	189031301	189041301	chr2	187811344	187821344
chr2	98510415	98520415	chr2	98400132	98410132
chr2	14511040	14521040	chr2	13571377	13581377
chr2	146519710	146529710	chr2	144517751	144527751
chr2	26559933	26569933	chr2	26509762	26519762
chr2	206619609	206629609	chr2	206400070	206410070
chr2	57440423	57450423	chr2	56209695	56219695
chr2	209560208	209570208	chr2	208438626	208448626
chr2	226739695	226749695	chr2	226008394	226018394
chr2	57540070	57550070	chr2	56109800	56119800
chr2	205549663	205559663	chr2	204321001	204331001
chr2	209818875	209828875	chr2	208370627	208380627
chr2	239951117	239961117	chr2	239351205	239361205
chr2	163931484	163941484	chr2	163209464	163219464
chr2	189433177	189443177	chr2	189039002	189049002
chr2	133809996	133819996	chr2	133591201	133601201
chr2	185882132	185892132	chr2	185268828	185278828
chr2	14720363	14730363	chr2	13858146	13868146
chr2	5329339	5339339	chr2	3909420	3919420
chr2	160759606	160769606	chr2	160088999	160098999
chr2	96169251	96179251	chr2	96120063	96130063
chr2	187431412	187441412	chr2	187290713	187300713
chr2	221559865	221569865	chr2	220050456	220060456
chr2	221689018	221699018	chr2	220220505	220230505
chr2	215059119	215069119	chr2	213879789	213889789
chr2	211109346	211119346	chr2	210620636	210630636
chr2	145238677	145248677	chr2	143600488	143610488
chr2	34969007	34979007	chr2	34008622	34018622
chr2	197529313	197539313	chr2	197520805	197530805
chr2	86110514	86120514	chr2	86049491	86059491
chr2	26979091	26989091	chr2	26849948	26859948
chr2	199401482	199411482	chr2	198389831	198399831
chr2	144641269	144651269	chr2	143568521	143578521
chr2	205549637	205559637	chr2	204251427	204261427
chr2	10779724	10789724	chr2	10709693	10719693
chr2	103729031	103739031	chr2	103329415	103339415
chr2	205619528	205629528	chr2	204140697	204150697
chr2	44529849	44539849	chr2	44021700	44031700
chr2	209360437	209370437	chr2	208521098	208531098
chr2	19840743	19850743	chr2	18388049	18398049
chr2	46269495	46279495	chr2	46090426	46100426
chr2	230508914	230518914	chr2	230120285	230130285
chr2	38710650	38720650	chr2	38550722	38560722
chr2	193588564	193598564	chr2	192450767	192460767
chr2	104750828	104760828	chr2	103158065	103168065
chr2	151239909	151249909	chr2	150120173	150130173
chr2	75230424	75240424	chr2	75119812	75129812
chr2	29818236	29828236	chr2	29340014	29350014
chr2	170948748	170958748	chr2	170940405	170950405
chr2	100370235	100380235	chr2	100289754	100299754
chr2	137770990	137780990	chr2	136867720	136877720
chr2	8330931	8340931	chr2	6950689	6960689
chr2	181659286	181669286	chr2	181580185	181590185
chr2	199848998	199858998	chr2	198319220	198329220
chr2	199500199	199510199	chr2	198289153	198299153
chr2	41691287	41701287	chr2	40440543	40450543
chr2	7029585	7039585	chr2	6889531	6899531
chr2	165150087	165160087	chr2	165011334	165021334
chr2	144880892	144890892	chr2	143479979	143489979
chr2	126389839	126399839	chr2	125769045	125779045
chr2	33351209	33361209	chr2	32907802	32917802
chr2	186361367	186371367	chr2	185259593	185269593
chr2	217838986	217848986	chr2	216550645	216560645
chr2	161100364	161110364	chr2	160139744	160149744
chr2	55940279	55950279	chr2	55700017	55710017
chr2	186659935	186669935	chr2	186520652	186530652
chr2	194149446	194159446	chr2	194011323	194021323
chr2	4849559	4859559	chr2	3940842	3950842
chr2	47819299	47829299	chr2	47810938	47820938
chr2	221770559	221780559	chr2	220369436	220379436
chr2	195251198	195261198	chr2	194629138	194639138
chr2	82849412	82859412	chr2	81370228	81380228
chr2	128620158	128630158	chr2	128341398	128351398
chr2	12990612	13000612	chr2	12510764	12520764
chr2	142128427	142138427	chr2	140880305	140890305
chr2	100362488	100372488	chr2	99609095	99619095
chr2	62229705	62239705	chr2	62019936	62029936
chr2	188448610	188458610	chr2	188440860	188450860
chr2	124240260	124250260	chr2	123030581	123040581
chr2	56031391	56041391	chr2	55699736	55709736
chr2	144461081	144471081	chr2	143480448	143490448
chr2	37772341	37782341	chr2	37568689	37578689
chr2	208329985	208339985	chr2	208270661	208280661
chr2	205829258	205839258	chr2	204270354	204280354
chr2	40409819	40419819	chr2	40070956	40080956
chr2	19758514	19768514	chr2	18600246	18610246
chr2	41319604	41329604	chr2	39919595	39929595
chr2	146720016	146730016	chr2	145360196	145370196
chr2	191510730	191520730	chr2	191150453	191160453
chr2	8480476	8490476	chr2	7159631	7169631
chr2	161120319	161130319	chr2	160058377	160068377
chr2	133228251	133238251	chr2	133219962	133229962
chr2	6739286	6749286	chr2	5939186	5949186
chr2	109440302	109450302	chr2	109120151	109130151
chr2	115631685	115641685	chr2	114919400	114929400
chr2	205830758	205840758	chr2	204549315	204559315
chr2	146168335	146178335	chr2	144709055	144719055
chr2	197678558	197688558	chr2	197500751	197510751
chr2	209470111	209480111	chr2	208470671	208480671
chr2	52951492	52961492	chr2	51720378	51730378
chr2	217938905	217948905	chr2	216689944	216699944
chr2	144789086	144799086	chr2	143358655	143368655
chr2	239869780	239879780	chr2	239580363	239590363
chr2	214620992	214630992	chr2	213229084	213239084
chr2	205210667	205220667	chr2	204119807	204129807
chr2	205330782	205340782	chr2	204099391	204109391
chr2	145969421	145979421	chr2	145179393	145189393
chr2	31180566	31190566	chr2	30859666	30869666
chr2	205900335	205910335	chr2	204979408	204989408
chr2	145259679	145269679	chr2	143510433	143520433
chr2	38469039	38479039	chr2	38330493	38340493
chr2	150351372	150361372	chr2	149869152	149879152
chr2	28420194	28430194	chr2	28109557	28119557
chr2	70939538	70949538	chr2	70919747	70929747
chr2	159730059	159740059	chr2	159581625	159591625
chr2	19490462	19500462	chr2	18341125	18351125
chr2	226870352	226880352	chr2	225701682	225711682
chr2	19888683	19898683	chr2	18600848	18610848
chr2	151489013	151499013	chr2	151460599	151470599
chr2	157030307	157040307	chr2	156079094	156089094
chr2	45890226	45900226	chr2	45810557	45820557
chr2	77049726	77059726	chr2	76047714	76057714
chr2	79899344	79909344	chr2	79109128	79119128
chr2	155219280	155229280	chr2	154680074	154690074
chr2	157981051	157991051	chr2	157800333	157810333
chr2	150169041	150179041	chr2	149749975	149759975
chr2	156909714	156919714	chr2	156450872	156460872
chr2	54369142	54379142	chr2	54171399	54181399
chr2	51320814	51330814	chr2	50758792	50768792
chr2	146628587	146638587	chr2	145079670	145089670
chr2	14642273	14652273	chr2	13610025	13620025
chr2	4589837	4599837	chr2	4329943	4339943
chr2	3258222	3268222	chr2	1666910	1676910
chr2	127139263	127149263	chr2	127049451	127059451
chr2	103888566	103898566	chr2	103301260	103311260
chr2	196280421	196290421	chr2	196139572	196149572
chr2	14049120	14059120	chr2	13158291	13168291
chr2	221549189	221559189	chr2	219958194	219968194
chr2	145548774	145558774	chr2	144360487	144370487
chr2	150888729	150898729	chr2	149669468	149679468
chr2	211588427	211598427	chr2	211109786	211119786
chr2	209309741	209319741	chr2	208490517	208500517
chr2	161379842	161389842	chr2	161310337	161320337
chr2	175989052	175999052	chr2	175688707	175698707
chr2	199299091	199309091	chr2	198778716	198788716
chr2	157929630	157939630	chr2	156339652	156349652
chr2	107661205	107671205	chr2	106680890	106690890
chr2	221060169	221070169	chr2	220109704	220119704
chr2	34879047	34889047	chr2	34281482	34291482
chr2	156899230	156909230	chr2	156530078	156540078
chr2	210170719	210180719	chr2	209978795	209988795
chr2	157040606	157050606	chr2	155579632	155589632
chr2	34687985	34697985	chr2	34140981	34150981
chr2	29209182	29219182	chr2	28999742	29009742
chr2	158520191	158530191	chr2	158170744	158180744
chr2	214389236	214399236	chr2	212899550	212909550
chr2	213850879	213860879	chr2	213249021	213259021
chr2	186382218	186392218	chr2	185220588	185230588
chr2	23448325	23458325	chr2	22369585	22379585
chr2	199441061	199451061	chr2	198549344	198559344
chr2	233789892	233799892	chr2	233480162	233490162
chr2	195120110	195130110	chr2	194459897	194469897
chr2	237031002	237041002	chr2	236690575	236700575
chr2	8611600	8621600	chr2	7240399	7250399
chr2	142129072	142139072	chr2	140970243	140980243
chr2	38858703	38868703	chr2	38850256	38860256
chr2	189600693	189610693	chr2	189499851	189509851
chr2	34969334	34979334	chr2	33958372	33968372
chr2	217720369	217730369	chr2	216751280	216761280
chr2	34969157	34979157	chr2	34060661	34070661
chr2	4680391	4690391	chr2	4019415	4029415
chr2	228640463	228650463	chr2	228329619	228339619
chr2	107580251	107590251	chr2	106540142	106550142
chr2	104469382	104479382	chr2	103219885	103229885
chr2	145250908	145260908	chr2	143850126	143860126
chr2	113190830	113200830	chr2	113139983	113149983
chr2	116569183	116579183	chr2	116101661	116111661
chr2	221330116	221340116	chr2	220169927	220179927
chr2	25180674	25190674	chr2	24989957	24999957
chr2	183768546	183778546	chr2	183239994	183249994
chr2	83470311	83480311	chr2	82790015	82800015
chr2	227006760	227016760	chr2	225638468	225648468
chr2	217769511	217779511	chr2	216419847	216429847
chr2	57519263	57529263	chr2	56800767	56810767
chr2	72869498	72879498	chr2	72790108	72800108
chr2	195289339	195299339	chr2	193950219	193960219
chr2	186448315	186458315	chr2	185280722	185290722
chr2	212631362	212641362	chr2	211279181	211289181
chr2	79001215	79011215	chr2	76861376	76871376
chr2	176069275	176079275	chr2	175673423	175683423
chr2	182610237	182620237	chr2	182269703	182279703
chr2	137793318	137803318	chr2	136460424	136470424
chr2	41601410	41611410	chr2	40750071	40760071
chr2	137672187	137682187	chr2	137030735	137040735
chr2	144849102	144859102	chr2	143410178	143420178
chr2	95041007	95051007	chr2	95010849	95020849
chr2	226960576	226970576	chr2	225978520	225988520
chr2	59078790	59088790	chr2	57769891	57779891
chr2	83931048	83941048	chr2	82409792	82419792
chr2	107670744	107680744	chr2	106829929	106839929
chr2	164412090	164422090	chr2	163341946	163351946
chr2	147320331	147330331	chr2	147070459	147080459
chr2	174930126	174940126	chr2	174820082	174830082
chr2	213970181	213980181	chr2	213229422	213239422
chr2	146368202	146378202	chr2	145369942	145379942
chr2	218020098	218030098	chr2	216711565	216721565
chr2	174530557	174540557	chr2	172840790	172850790
chr2	187492334	187502334	chr2	186849893	186859893
chr2	222908728	222918728	chr2	222859051	222869051
chr2	156929534	156939534	chr2	155700083	155710083
chr2	217779989	217789989	chr2	216719644	216729644
chr2	181692647	181702647	chr2	180109389	180119389
chr2	8230489	8240489	chr2	7208219	7218219
chr2	205701338	205711338	chr2	205158712	205168712
chr2	205159114	205169114	chr2	204080704	204090704
chr2	186710362	186720362	chr2	185320033	185330033
chr2	156899750	156909750	chr2	155939610	155949610
chr2	221169028	221179028	chr2	220000330	220010330
chr2	123990785	124000785	chr2	122910360	122920360
chr2	205630555	205640555	chr2	204120096	204130096
chr2	218899583	218909583	chr2	218850469	218860469
chr2	15388387	15398387	chr2	15370790	15380790
chr2	210169174	210179174	chr2	208370639	208380639
chr2	123848842	123858842	chr2	123058882	123068882
chr2	157198648	157208648	chr2	156199495	156209495
chr2	137676832	137686832	chr2	136899874	136909874
chr2	35420428	35430428	chr2	33990622	34000622
chr2	127548334	127558334	chr2	127541047	127551047
chr2	8681300	8691300	chr2	7030416	7040416
chr2	239930644	239940644	chr2	239120218	239130218
chr2	81999733	82009733	chr2	81551003	81561003
chr2	4971733	4981733	chr2	3951437	3961437
chr2	189389617	189399617	chr2	189119167	189129167
chr2	229180661	229190661	chr2	228680796	228690796
chr2	57489535	57499535	chr2	56127492	56137492
chr2	215141330	215151330	chr2	213839286	213849286
chr2	227051466	227061466	chr2	225700185	225710185
chr2	23030793	23040793	chr2	22900410	22910410
chr2	226810220	226820220	chr2	225640959	225650959
chr2	67830160	67840160	chr2	66579014	66589014
chr2	83687896	83697896	chr2	82531013	82541013
chr2	4799647	4809647	chr2	3969483	3979483
chr2	115840988	115850988	chr2	114952188	114962188
chr2	181270878	181280878	chr2	180120131	180130131
chr2	137739217	137749217	chr2	136850614	136860614
chr2	225629252	225639252	chr2	225117702	225127702
chr2	175770860	175780860	chr2	175289484	175299484
chr2	209378867	209388867	chr2	208430993	208440993
chr2	157179209	157189209	chr2	155940015	155950015
chr2	67639236	67649236	chr2	66868950	66878950
chr2	41322353	41332353	chr2	39910059	39920059
chr2	156979722	156989722	chr2	155992222	156002222
chr2	66969067	66979067	chr2	65870893	65880893
chr2	129301266	129311266	chr2	128780070	128790070
chr2	79020347	79030347	chr2	77600426	77610426
chr2	214019567	214029567	chr2	213249007	213259007
chr2	156247398	156257398	chr2	155418531	155428531
chr2	11090579	11100579	chr2	10680110	10690110
chr2	30070214	30080214	chr2	28970649	28980649
chr2	116068530	116078530	chr2	114739680	114749680
chr2	150320759	150330759	chr2	149610432	149620432
chr2	147899601	147909601	chr2	147442687	147452687
chr2	164041138	164051138	chr2	163399845	163409845
chr2	54489152	54499152	chr2	54241458	54251458
chr2	214789889	214799889	chr2	213239345	213249345
chr2	160660736	160670736	chr2	160121696	160131696
chr2	35118647	35128647	chr2	34540762	34550762
chr2	98510820	98520820	chr2	98439753	98449753
chr2	183168140	183178140	chr2	183160569	183170569
chr2	25659624	25669624	chr2	25580647	25590647
chr2	191388282	191398282	chr2	191190245	191200245
chr2	68899902	68909902	chr2	68710725	68720725
chr2	186608265	186618265	chr2	186509880	186519880
chr2	25099786	25109786	chr2	25020313	25030313
chr2	146578501	146588501	chr2	144510469	144520469
chr2	218139449	218149449	chr2	216660953	216670953
chr2	209940724	209950724	chr2	209371133	209381133
chr2	59191378	59201378	chr2	57687617	57697617
chr2	172429153	172439153	chr2	172307380	172317380
chr2	199459196	199469196	chr2	198369642	198379642
chr2	181000175	181010175	chr2	180130223	180140223
chr2	115890416	115900416	chr2	114930091	114940091
chr2	146670092	146680092	chr2	145028637	145038637
chr2	221910841	221920841	chr2	220660084	220670084
chr2	117750940	117760940	chr2	116601756	116611756
chr2	153498691	153508691	chr2	152840300	152850300
chr2	214390657	214400657	chr2	213250447	213260447
chr2	209641058	209651058	chr2	208457896	208467896
chr2	212572509	212582509	chr2	211168850	211178850
chr2	104009813	104019813	chr2	103129039	103139039
chr2	157278971	157288971	chr2	155680711	155690711
chr2	147890428	147900428	chr2	147079205	147089205
chr2	159978633	159988633	chr2	158799810	158809810
chr2	173869773	173879773	chr2	172789774	172799774
chr2	181469353	181479353	chr2	180108419	180118419
chr2	146720630	146730630	chr2	145180880	145190880
chr2	226690811	226700811	chr2	226438819	226448819
chr2	23111139	23121139	chr2	22351025	22361025
chr2	46519657	46529657	chr2	46501314	46511314
chr2	154437320	154447320	chr2	152901317	152911317
chr2	44639782	44649782	chr2	44471189	44481189
chr2	164479593	164489593	chr2	163368600	163378600
chr2	217907640	217917640	chr2	216601261	216611261
chr2	222499305	222509305	chr2	222002214	222012214
chr2	16369577	16379577	chr2	15961441	15971441
chr2	108448446	108458446	chr2	106860945	106870945
chr2	98350462	98360462	chr2	98309224	98319224
chr2	228629812	228639812	chr2	228091546	228101546
chr2	6782199	6792199	chr2	6130851	6140851
chr2	182959965	182969965	chr2	182750349	182760349
chr2	162759350	162769350	chr2	162751605	162761605
chr2	5831230	5841230	chr2	4759982	4769982
chr2	44479387	44489387	chr2	44411087	44421087
chr2	201990013	202000013	chr2	201950397	201960397
chr2	164391200	164401200	chr2	163138860	163148860
chr2	151398827	151408827	chr2	149718715	149728715
chr2	221561260	221571260	chr2	219860675	219870675
chr2	177650034	177660034	chr2	176038915	176048915
chr2	8689380	8699380	chr2	7137334	7147334
chr2	208910040	208920040	chr2	208419234	208429234
chr2	25368884	25378884	chr2	25360451	25370451
chr2	34588212	34598212	chr2	34090033	34100033
chr2	124738619	124748619	chr2	124071750	124081750
chr2	221558769	221568769	chr2	219848536	219858536
chr2	214419334	214429334	chr2	213431704	213441704
chr2	27179902	27189902	chr2	27140391	27150391
chr2	76840309	76850309	chr2	75738372	75748372
chr2	205790315	205800315	chr2	204149221	204159221
chr2	196678781	196688781	chr2	196131967	196141967
chr2	8749205	8759205	chr2	7259840	7269840
chr2	19849673	19859673	chr2	18792295	18802295
chr2	26128074	26138074	chr2	26120818	26130818
chr2	146699946	146709946	chr2	145510782	145520782
chr2	19831668	19841668	chr2	18518498	18528498
chr2	142598184	142608184	chr2	142251322	142261322
chr2	146719659	146729659	chr2	145449368	145459368
chr2	210138352	210148352	chr2	208370678	208380678
chr2	117782304	117792304	chr2	117499165	117509165
chr2	228650363	228660363	chr2	228018469	228028469
chr2	101160117	101170117	chr2	101010830	101020830
chr2	35360202	35370202	chr2	34010559	34020559
chr2	191450748	191460748	chr2	191210594	191220594
chr2	2980421	2990421	chr2	2459705	2469705
chr2	49482993	49492993	chr2	48970771	48980771
chr2	78958987	78968987	chr2	78420073	78430073
chr2	189050220	189060220	chr2	187459645	187469645
chr2	226639296	226649296	chr2	225720315	225730315
chr2	113030494	113040494	chr2	113010275	113020275
chr2	34700495	34710495	chr2	34049707	34059707
chr2	145399905	145409905	chr2	144310655	144320655
chr2	205671826	205681826	chr2	204340063	204350063
chr2	77199451	77209451	chr2	76020800	76030800
chr2	68018136	68028136	chr2	66648417	66658417
chr2	155328533	155338533	chr2	154240739	154250739
chr2	147850367	147860367	chr2	146740884	146750884
chr2	142438961	142448961	chr2	142431444	142441444
chr2	156941728	156951728	chr2	155420845	155430845
chr2	155220962	155230962	chr2	154858357	154868357
chr2	142071499	142081499	chr2	140619439	140629439
chr2	123911103	123921103	chr2	122450889	122460889
chr2	137699475	137709475	chr2	136929424	136939424
chr2	125479944	125489944	chr2	124570091	124580091
chr2	76590533	76600533	chr2	76240461	76250461
chr2	181059433	181069433	chr2	180550276	180560276
chr2	153608530	153618530	chr2	153020890	153030890
chr2	140079729	140089729	chr2	138921651	138931651
chr2	40989439	40999439	chr2	39840768	39850768
chr2	117740094	117750094	chr2	117449194	117459194
chr2	157039587	157049587	chr2	155380980	155390980
chr2	57499541	57509541	chr2	57039821	57049821
chr2	82079843	82089843	chr2	81299499	81309499
chr2	157159659	157169659	chr2	155870117	155880117
chr2	183941089	183951089	chr2	183280789	183290789
chr2	16210098	16220098	chr2	15969498	15979498
chr2	98830256	98840256	chr2	98729138	98739138
chr2	239748194	239758194	chr2	239019248	239029248
chr2	205631162	205641162	chr2	204050374	204060374
chr2	225650099	225660099	chr2	225271512	225281512
chr2	195039990	195049990	chr2	193740007	193750007
chr2	84879557	84889557	chr2	84659337	84669337
chr2	147890100	147900100	chr2	146882462	146892462
chr2	150411090	150421090	chr2	149909269	149919269
chr2	104930844	104940844	chr2	103148315	103158315
chr2	30061243	30071243	chr2	29890415	29900415
chr2	42000086	42010086	chr2	41939489	41949489
chr2	191458294	191468294	chr2	191180292	191190292
chr2	141541180	141551180	chr2	140958308	140968308
chr2	6801559	6811559	chr2	4988890	4998890
chr2	76889452	76899452	chr2	75910672	75920672
chr2	156300649	156310649	chr2	155371015	155381015
chr2	145427471	145437471	chr2	143508591	143518591
chr2	129822327	129832327	chr2	129090929	129100929
chr2	221401834	221411834	chr2	219771200	219781200
chr2	30460343	30470343	chr2	30209606	30219606
chr2	195211759	195221759	chr2	193909826	193919826
chr2	34940670	34950670	chr2	34098672	34108672
chr2	12910906	12920906	chr2	11890511	11900511
chr2	4870756	4880756	chr2	3960619	3970619
chr2	221349940	221359940	chr2	219860234	219870234
chr2	124001528	124011528	chr2	122230124	122240124
chr2	161078750	161088750	chr2	160197632	160207632
chr2	17359805	17369805	chr2	16769853	16779853
chr2	157160862	157170862	chr2	155951263	155961263
chr2	150689723	150699723	chr2	149599294	149609294
chr2	205839068	205849068	chr2	204321344	204331344
chr2	233718968	233728968	chr2	233480448	233490448
chr2	146529331	146539331	chr2	144351208	144361208
chr2	58746745	58756745	chr2	57637683	57647683
chr2	181631536	181641536	chr2	181078935	181088935
chr2	182669213	182679213	chr2	182169775	182179775
chr2	59307306	59317306	chr2	57680971	57690971
chr2	20910811	20920811	chr2	20669955	20679955
chr2	163599298	163609298	chr2	163340861	163350861
chr2	8718900	8728900	chr2	7020528	7030528
chr2	84310228	84320228	chr2	82900939	82910939
chr2	147969724	147979724	chr2	146911239	146921239
chr2	6361689	6371689	chr2	5230771	5240771
chr2	211151330	211161330	chr2	210619337	210629337
chr2	137821082	137831082	chr2	136801104	136811104
chr2	214527492	214537492	chr2	213271242	213281242
chr2	77240355	77250355	chr2	76219749	76229749
chr2	41679823	41689823	chr2	39920165	39930165
chr2	41688590	41698590	chr2	40650662	40660662
chr2	127649457	127659457	chr2	127540050	127550050
chr2	165970790	165980790	chr2	165320619	165330619
chr2	219458743	219468743	chr2	219441567	219451567
chr2	142579392	142589392	chr2	142161295	142171295
chr2	165878561	165888561	chr2	165618198	165628198
chr2	146680036	146690036	chr2	145258204	145268204
chr2	164192227	164202227	chr2	163298513	163308513
chr2	41750282	41760282	chr2	40650181	40660181
chr2	40690284	40700284	chr2	39909121	39919121
chr2	232438349	232448349	chr2	232380930	232390930
chr2	12778985	12788985	chr2	11730568	11740568
chr2	96470344	96480344	chr2	96369914	96379914
chr2	19720296	19730296	chr2	18379251	18389251
chr2	19690078	19700078	chr2	18540364	18550364
chr2	168109261	168119261	chr2	167010411	167020411
chr2	85309339	85319339	chr2	85149930	85159930
chr2	195319672	195329672	chr2	194200154	194210154
chr2	83410025	83420025	chr2	82339188	82349188
chr2	160840074	160850074	chr2	160599676	160609676
chr2	8799849	8809849	chr2	7069379	7079379
chr2	214620329	214630329	chr2	213333544	213343544
chr2	224999826	225009826	chr2	224750315	224760315
chr2	52941473	52951473	chr2	51619376	51629376
chr2	68029090	68039090	chr2	67709984	67719984
chr2	188749598	188759598	chr2	187647061	187657061
chr2	214980546	214990546	chr2	213940229	213950229
chr2	76970794	76980794	chr2	75850725	75860725
chr2	14360957	14370957	chr2	14059622	14069622
chr2	108170328	108180328	chr2	107950440	107960440
chr2	184438637	184448637	chr2	184430455	184440455
chr2	44479591	44489591	chr2	44400037	44410037
chr2	41398673	41408673	chr2	40827950	40837950
chr2	35329884	35339884	chr2	35168738	35178738
chr2	145389026	145399026	chr2	143587982	143597982
chr2	26670322	26680322	chr2	26610566	26620566
chr2	123350459	123360459	chr2	122290847	122300847
chr2	135720795	135730795	chr2	134958927	134968927
chr2	232689658	232699658	chr2	232600077	232610077
chr2	164479861	164489861	chr2	162829907	162839907
chr2	85429224	85439224	chr2	85420304	85430304
chr2	185109102	185119102	chr2	184631190	184641190
chr2	24380418	24390418	chr2	24169258	24179258
chr2	198898382	198908382	chr2	198319638	198329638
chr2	221920626	221930626	chr2	220320852	220330852
chr2	128300040	128310040	chr2	128280285	128290285
chr2	220839212	220849212	chr2	219751917	219761917
chr2	13799405	13809405	chr2	13242191	13252191
chr2	65491044	65501044	chr2	65271212	65281212
chr2	104081864	104091864	chr2	103079071	103089071
chr2	104470059	104480059	chr2	103060470	103070470
chr2	120309703	120319703	chr2	120200875	120210875
chr2	131070313	131080313	chr2	131050794	131060794
chr2	164449513	164459513	chr2	163111680	163121680
chr2	196359438	196369438	chr2	196351155	196361155
chr2	160199479	160209479	chr2	160121622	160131622
chr2	4711960	4721960	chr2	3940522	3950522
chr2	146689179	146699179	chr2	145541216	145551216
chr2	154258989	154268989	chr2	152979950	152989950
chr2	206070503	206080503	chr2	206019704	206029704
chr2	181630091	181640091	chr2	181579462	181589462
chr2	177751484	177761484	chr2	176589187	176599187
chr2	19790611	19800611	chr2	18389014	18399014
chr2	240438944	240448944	chr2	240170233	240180233
chr2	56649788	56659788	chr2	56188153	56198153
chr2	229670121	229680121	chr2	228240090	228250090
chr2	113909171	113919171	chr2	113739468	113749468
chr2	13009073	13019073	chr2	11861434	11871434
chr2	167871014	167881014	chr2	166898407	166908407
chr2	108029744	108039744	chr2	106679632	106689632
chr2	187029598	187039598	chr2	186858954	186868954
chr2	199598436	199608436	chr2	198379507	198389507
chr2	184641023	184651023	chr2	183481866	183491866
chr2	27361073	27371073	chr2	27320271	27330271
chr2	202810298	202820298	chr2	202580225	202590225
chr2	41309916	41319916	chr2	39989713	39999713
chr2	165140044	165150044	chr2	165011058	165021058
chr2	212509648	212519648	chr2	211459144	211469144
chr2	199878177	199888177	chr2	199871006	199881006
chr2	79179645	79189645	chr2	79150102	79160102
chr2	5460479	5470479	chr2	3919246	3929246
chr2	193198509	193208509	chr2	192848848	192858848
chr2	85159811	85169811	chr2	85139682	85149682
chr2	228549310	228559310	chr2	228099914	228109914
chr2	209910106	209920106	chr2	209787960	209797960
chr2	180881507	180891507	chr2	180489922	180499922
chr2	185759168	185769168	chr2	185338979	185348979
chr2	167978664	167988664	chr2	166528888	166538888
chr2	5119336	5129336	chr2	4039238	4049238
chr2	35700052	35710052	chr2	35210142	35220142
chr2	156928831	156938831	chr2	155681297	155691297
chr2	221569647	221579647	chr2	220449789	220459789
chr2	35088587	35098587	chr2	34661566	34671566
chr2	164400507	164410507	chr2	163990858	164000858
chr2	229640399	229650399	chr2	228680567	228690567
chr2	139960659	139970659	chr2	138921873	138931873
chr2	199216692	199226692	chr2	198300436	198310436
chr2	34719601	34729601	chr2	33668095	33678095
chr2	186610033	186620033	chr2	185219355	185229355
chr2	4740298	4750298	chr2	4161889	4171889
chr2	229489518	229499518	chr2	227659328	227669328
chr2	71430153	71440153	chr2	71220371	71230371
chr2	126400957	126410957	chr2	124930841	124940841
chr2	221962178	221972178	chr2	220498573	220508573
chr2	8199825	8209825	chr2	7089304	7099304
chr2	179979985	179989985	chr2	179961388	179971388
chr2	116470720	116480720	chr2	115338695	115348695
chr2	55819406	55829406	chr2	55800917	55810917
chr2	221071291	221081291	chr2	220791787	220801787
chr2	44249779	44259779	chr2	44048477	44058477
chr2	84069492	84079492	chr2	83792885	83802885
chr2	63020999	63030999	chr2	61981094	61991094
chr2	17291010	17301010	chr2	16760038	16770038
chr2	140169041	140179041	chr2	138911435	138921435
chr2	43170764	43180764	chr2	42939912	42949912
chr2	198260096	198270096	chr2	198130219	198140219
chr2	147869696	147879696	chr2	146759367	146769367
chr2	128390329	128400329	chr2	128319357	128329357
chr2	188851414	188861414	chr2	187459411	187469411
chr2	117679019	117689019	chr2	116650439	116660439
chr2	226827967	226837967	chr2	225789194	225799194
chr2	157220780	157230780	chr2	156031320	156041320
chr2	214259192	214269192	chr2	212800861	212810861
chr2	12571655	12581655	chr2	12030673	12040673
chr2	44901469	44911469	chr2	44819915	44829915
chr2	228402071	228412071	chr2	228038933	228048933
chr2	198100348	198110348	chr2	197832117	197842117
chr2	57488942	57498942	chr2	56269070	56279070
chr2	154369329	154379329	chr2	153528370	153538370
chr2	127659221	127669221	chr2	127600311	127610311
chr2	156669301	156679301	chr2	155520826	155530826
chr2	183680293	183690293	chr2	183359340	183369340
chr2	156939107	156949107	chr2	156081677	156091677
chr2	205710648	205720648	chr2	204779976	204789976
chr2	108587214	108597214	chr2	108480305	108490305
chr2	163961850	163971850	chr2	163172085	163182085
chr2	58761395	58771395	chr2	57729807	57739807
chr2	164490469	164500469	chr2	163360222	163370222
chr2	125489956	125499956	chr2	124901126	124911126
chr2	182599274	182609274	chr2	182340122	182350122
chr2	26109746	26119746	chr2	26100364	26110364
chr2	131038532	131048532	chr2	131031531	131041531
chr2	115778628	115788628	chr2	114591497	114601497
chr2	147857761	147867761	chr2	146989267	146999267
chr2	50481445	50491445	chr2	49690352	49700352
chr2	19310128	19320128	chr2	18411521	18421521
chr2	217970093	217980093	chr2	217899515	217909515
chr2	146718047	146728047	chr2	145721698	145731698
chr2	142139109	142149109	chr2	140890329	140900329
chr2	134409749	134419749	chr2	133881132	133891132
chr2	155300484	155310484	chr2	153687394	153697394
chr2	184600001	184610001	chr2	184062007	184072007
chr2	221371729	221381729	chr2	219801501	219811501
chr2	104968613	104978613	chr2	103392765	103402765
chr2	37239329	37249329	chr2	37159302	37169302
chr2	78308206	78318206	chr2	77340943	77350943
chr2	146659138	146669138	chr2	145568802	145578802
chr2	202429980	202439980	chr2	202359993	202369993
chr2	227119248	227129248	chr2	225668968	225678968
chr2	22269814	22279814	chr2	21470086	21480086
chr2	199218967	199228967	chr2	198359776	198369776
chr2	120510150	120520150	chr2	120420572	120430572
chr2	67271886	67281886	chr2	66330073	66340073
chr2	123209897	123219897	chr2	122170548	122180548
chr2	123460204	123470204	chr2	122460050	122470050
chr2	214561427	214571427	chr2	212970041	212980041
chr2	199268359	199278359	chr2	197850721	197860721
chr2	51640238	51650238	chr2	50660678	50670678
chr2	126390470	126400470	chr2	125831109	125841109
chr2	70739585	70749585	chr2	70671113	70681113
chr2	209219167	209229167	chr2	208560245	208570245
chr2	186321516	186331516	chr2	185209839	185219839
chr2	6709758	6719758	chr2	5560754	5570754
chr2	187348933	187358933	chr2	186858794	186868794
chr2	161169859	161179859	chr2	161161328	161171328
chr2	19879122	19889122	chr2	18779427	18789427
chr2	181542403	181552403	chr2	180198829	180208829
chr2	205806512	205816512	chr2	204120439	204130439
chr2	189200514	189210514	chr2	187702300	187712300
chr2	57531906	57541906	chr2	56410970	56420970
chr2	133779299	133789299	chr2	132828565	132838565
chr2	17600976	17610976	chr2	16049600	16059600
chr2	14811033	14821033	chr2	13298006	13308006
chr2	104900230	104910230	chr2	103788741	103798741
chr2	199689854	199699854	chr2	198719777	198729777
chr2	209610712	209620712	chr2	208440850	208450850
chr2	182659938	182669938	chr2	182239676	182249676
chr2	155249569	155259569	chr2	154331131	154341131
chr2	209170106	209180106	chr2	209000010	209010010
chr2	164470522	164480522	chr2	163488493	163498493
chr2	222521186	222531186	chr2	222330295	222340295
chr2	221258757	221268757	chr2	220239498	220249498
chr2	4950381	4960381	chr2	4049439	4059439
chr2	137470164	137480164	chr2	136919797	136929797
chr2	160988304	160998304	chr2	160058806	160068806
chr2	35160854	35170854	chr2	33709685	33719685
chr2	67820135	67830135	chr2	66920330	66930330
chr2	76460887	76470887	chr2	75680280	75690280
chr2	73079682	73089682	chr2	73009999	73019999
chr2	220529842	220539842	chr2	219819224	219829224
chr2	6799589	6809589	chr2	4957719	4967719
chr2	140049286	140059286	chr2	139360847	139370847
chr2	137799432	137809432	chr2	136919211	136929211
chr2	184998190	185008190	chr2	184269593	184279593
chr2	10300256	10310256	chr2	10150145	10160145
chr2	33589545	33599545	chr2	32750825	32760825
chr2	23291048	23301048	chr2	22419101	22429101
chr2	68899217	68909217	chr2	68839761	68849761
chr2	41017530	41027530	chr2	39840482	39850482
chr2	126250506	126260506	chr2	125759185	125769185
chr2	66969991	66979991	chr2	65990094	66000094
chr2	137300159	137310159	chr2	136927701	136937701
chr2	106339107	106349107	chr2	106101388	106111388
chr2	100949501	100959501	chr2	100709693	100719693
chr2	184721191	184731191	chr2	183690234	183700234
chr2	217590890	217600890	chr2	216709203	216719203
chr2	172909741	172919741	chr2	172859939	172869939
chr2	214847481	214857481	chr2	213259202	213269202
chr2	186279716	186289716	chr2	185980308	185990308
chr2	104321383	104331383	chr2	103218283	103228283
chr2	177128959	177138959	chr2	175640172	175650172
chr2	8418148	8428148	chr2	7058673	7068673
chr2	150858013	150868013	chr2	149780991	149790991
chr2	8168910	8178910	chr2	7161453	7171453
chr2	115680548	115690548	chr2	115197271	115207271
chr2	115259861	115269861	chr2	114958288	114968288
chr2	239949525	239959525	chr2	239359135	239369135
chr2	199409829	199419829	chr2	198789912	198799912
chr2	203681337	203691337	chr2	202722477	202732477
chr2	151329488	151339488	chr2	150029567	150039567
chr2	54339724	54349724	chr2	54121203	54131203
chr2	150980326	150990326	chr2	149730406	149740406
chr2	7009590	7019590	chr2	6909814	6919814
chr2	34969439	34979439	chr2	34089802	34099802
chr2	71880823	71890823	chr2	71719260	71729260
chr2	30068748	30078748	chr2	28991187	29001187
chr2	228630784	228640784	chr2	228360896	228370896
chr2	221528666	221538666	chr2	220071872	220081872
chr2	194759320	194769320	chr2	194448783	194458783
chr2	186608307	186618307	chr2	186501054	186511054
chr2	205419541	205429541	chr2	204170752	204180752
chr2	101159784	101169784	chr2	101039020	101049020
chr2	85949650	85959650	chr2	85870708	85880708
chr2	57539407	57549407	chr2	55917796	55927796
chr2	20620288	20630288	chr2	20480761	20490761
chr2	73511385	73521385	chr2	73420591	73430591
chr2	10013349	10023349	chr2	9790487	9800487
chr2	184199423	184209423	chr2	183230656	183240656
chr2	206098727	206108727	chr2	206090738	206100738
chr2	181029652	181039652	chr2	180108804	180118804
chr2	99102230	99112230	chr2	97850111	97860111
chr2	136071209	136081209	chr2	135990933	136000933
chr2	76800961	76810961	chr2	76040625	76050625
chr2	13009304	13019304	chr2	11790385	11800385
chr2	205700342	205710342	chr2	204890580	204900580
chr2	239359023	239369023	chr2	239231056	239241056
chr2	214279185	214289185	chr2	212719470	212729470
chr2	146659743	146669743	chr2	145339765	145349765
chr2	19869830	19879830	chr2	18471070	18481070
chr2	156890313	156900313	chr2	155708761	155718761
chr2	221709781	221719781	chr2	220510192	220520192
chr2	188871078	188881078	chr2	187481127	187491127
chr2	172659390	172669390	chr2	172652445	172662445
chr2	78258602	78268602	chr2	76992144	77002144
chr2	129738442	129748442	chr2	128679378	128689378
chr2	57389549	57399549	chr2	56979844	56989844
chr2	14863266	14873266	chr2	13571387	13581387
chr2	35140074	35150074	chr2	33810058	33820058
chr2	74860187	74870187	chr2	74750730	74760730
chr2	181030876	181040876	chr2	180641339	180651339
chr2	212569788	212579788	chr2	211449795	211459795
chr2	141919279	141929279	chr2	140852989	140862989
chr2	138789310	138799310	chr2	138021370	138031370
chr2	218649680	218659680	chr2	218630325	218640325
chr2	166719587	166729587	chr2	166711213	166721213
chr2	229671371	229681371	chr2	228679829	228689829
chr2	57251559	57261559	chr2	56328768	56338768
chr2	52698323	52708323	chr2	51820131	51830131
chr2	14940298	14950298	chr2	13469242	13479242
chr2	214340502	214350502	chr2	213290017	213300017
chr2	74478545	74488545	chr2	74459940	74469940
chr2	229579722	229589722	chr2	228743010	228753010
chr2	199349201	199359201	chr2	198391555	198401555
chr2	199531640	199541640	chr2	198359143	198369143
chr2	19539562	19549562	chr2	19399400	19409400
chr2	3070376	3080376	chr2	1821110	1831110
chr2	27129065	27139065	chr2	27110810	27120810
chr2	42770072	42780072	chr2	42399101	42409101
chr2	152651256	152661256	chr2	151488208	151498208
chr2	164170506	164180506	chr2	163169897	163179897
chr2	83778429	83788429	chr2	82358383	82368383
chr2	227041625	227051625	chr2	225661303	225671303
chr2	188620558	188630558	chr2	187480654	187490654
chr2	137699597	137709597	chr2	136712848	136722848
chr2	226760001	226770001	chr2	225689090	225699090
chr2	150441993	150451993	chr2	149970994	149980994
chr2	209560097	209570097	chr2	208370859	208380859
chr2	19770972	19780972	chr2	18760163	18770163
chr2	129868736	129878736	chr2	129308755	129318755
chr2	123449046	123459046	chr2	122400798	122410798
chr2	129907233	129917233	chr2	128439951	128449951
chr2	240359529	240369529	chr2	240201629	240211629
chr2	133759539	133769539	chr2	132519306	132529306
chr2	151359990	151369990	chr2	150090279	150100279
chr2	163870111	163880111	chr2	163319749	163329749
chr2	228609177	228619177	chr2	227889381	227899381
chr2	151060001	151070001	chr2	149598095	149608095
chr2	19879323	19889323	chr2	18530043	18540043
chr2	167921158	167931158	chr2	166568854	166578854
chr2	78241193	78251193	chr2	77329419	77339419
chr2	69259112	69269112	chr2	69250065	69260065
chr2	112530475	112540475	chr2	111881914	111891914
chr2	99100991	99110991	chr2	98620068	98630068
chr2	212539001	212549001	chr2	211189761	211199761
chr2	50480716	50490716	chr2	48959353	48969353
chr2	207507266	207517266	chr2	206810271	206820271
chr2	146538077	146548077	chr2	146119628	146129628
chr2	209620436	209630436	chr2	208407564	208417564
chr2	141300249	141310249	chr2	140539364	140549364
chr2	35291935	35301935	chr2	34008217	34018217
chr2	41750867	41760867	chr2	40918735	40928735
chr2	84319943	84329943	chr2	82880751	82890751
chr2	142049956	142059956	chr2	141020288	141030288
chr2	240440627	240450627	chr2	240200996	240210996
chr2	199619425	199629425	chr2	198351474	198361474
chr2	39209236	39219236	chr2	39050031	39060031
chr2	201060279	201070279	chr2	200889237	200899237
chr2	67761010	67771010	chr2	66788715	66798715
chr2	168020975	168030975	chr2	166897531	166907531
chr2	214489881	214499881	chr2	213248070	213258070
chr2	184340373	184350373	chr2	183270524	183280524
chr2	14609668	14619668	chr2	13188968	13198968
chr2	241659810	241669810	chr2	241489388	241499388
chr2	45489526	45499526	chr2	45026563	45036563
chr2	44949641	44959641	chr2	44310959	44320959
chr2	239911318	239921318	chr2	239518313	239528313
chr2	13798733	13808733	chr2	13200462	13210462
chr2	205489782	205499782	chr2	204049590	204059590
chr2	133779219	133789219	chr2	133228752	133238752
chr2	230319575	230329575	chr2	230000392	230010392
chr2	209561699	209571699	chr2	208379558	208389558
chr2	56898076	56908076	chr2	56890946	56900946
chr2	161419027	161429027	chr2	161249941	161259941
chr2	32501134	32511134	chr2	32450258	32460258
chr2	221661278	221671278	chr2	220351237	220361237
chr2	19512880	19522880	chr2	18370469	18380469
chr2	63820068	63830068	chr2	63721053	63731053
chr2	60548140	60558140	chr2	59432420	59442420
chr2	214809212	214819212	chr2	213269238	213279238
chr2	231079345	231089345	chr2	231070545	231080545
chr2	228630104	228640104	chr2	228409225	228419225
chr2	241220149	241230149	chr2	240750739	240760739
chr2	83600485	83610485	chr2	82670182	82680182
chr2	120589226	120599226	chr2	120329840	120339840
chr2	164497933	164507933	chr2	163390130	163400130
chr2	228699129	228709129	chr2	227939209	227949209
chr2	72819511	72829511	chr2	71339898	71349898
chr2	209309209	209319209	chr2	208590781	208600781
chr2	31250333	31260333	chr2	30330096	30340096
chr2	210079721	210089721	chr2	208378244	208388244
chr2	108197363	108207363	chr2	107929628	107939628
chr2	239599956	239609956	chr2	239510241	239520241
chr2	214040442	214050442	chr2	213329539	213339539
chr2	221630297	221640297	chr2	219799361	219809361
chr2	142118428	142128428	chr2	141220807	141230807
chr2	4711014	4721014	chr2	3729511	3739511
chr2	127639950	127649950	chr2	127599609	127609609
chr2	84281819	84291819	chr2	83320077	83330077
chr2	3151688	3161688	chr2	1851114	1861114
chr2	199391429	199401429	chr2	198291045	198301045
chr2	83589376	83599376	chr2	82569884	82579884
chr2	117419883	117429883	chr2	117008893	117018893
chr2	227137411	227147411	chr2	225680242	225690242
chr2	85329416	85339416	chr2	85119833	85129833
chr2	201059893	201069893	chr2	200930265	200940265
chr2	14820661	14830661	chr2	13580116	13590116
chr2	233040563	233050563	chr2	232909544	232919544
chr2	212561012	212571012	chr2	212000487	212010487
chr2	121270281	121280281	chr2	121149057	121159057
chr2	19837952	19847952	chr2	18421798	18431798
chr2	157030639	157040639	chr2	155731281	155741281
chr2	217831026	217841026	chr2	216721246	216731246
chr2	235480097	235490097	chr2	234161556	234171556
chr2	151259542	151269542	chr2	150251010	150261010
chr2	221949265	221959265	chr2	220467954	220477954
chr2	119797934	119807934	chr2	119760374	119770374
chr2	151220563	151230563	chr2	150100596	150110596
chr2	141940842	141950842	chr2	141411793	141421793
chr2	164617351	164627351	chr2	163200804	163210804
chr2	218629506	218639506	chr2	218600266	218610266
chr2	5411495	5421495	chr2	3868518	3878518
chr2	149321960	149331960	chr2	149079133	149089133
chr2	122998583	123008583	chr2	121969430	121979430
chr2	6519368	6529368	chr2	5470019	5480019
chr2	137730529	137740529	chr2	136791307	136801307
chr2	142099711	142109711	chr2	141109814	141119814
chr2	214839517	214849517	chr2	213890102	213900102
chr2	166110128	166120128	chr2	165028522	165038522
chr2	51520885	51530885	chr2	50650379	50660379
chr2	17377170	17387170	chr2	16860379	16870379
chr2	51461325	51471325	chr2	50511670	50521670
chr2	162039981	162049981	chr2	162009867	162019867
chr2	139999600	140009600	chr2	138859687	138869687
chr2	51158062	51168062	chr2	51150875	51160875
chr2	58779940	58789940	chr2	57818369	57828369
chr2	181670149	181680149	chr2	181650980	181660980
chr2	164519653	164529653	chr2	163651443	163661443
chr2	167958455	167968455	chr2	166549637	166559637
chr2	78819777	78829777	chr2	77812739	77822739
chr2	56148344	56158344	chr2	56142530	56152530
chr2	63549325	63559325	chr2	63078502	63088502
chr2	227000906	227010906	chr2	225688165	225698165
chr2	199569098	199579098	chr2	198269360	198279360
chr2	223069856	223079856	chr2	222970220	222980220
chr2	67491516	67501516	chr2	65641752	65651752
chr2	187858457	187868457	chr2	187590570	187600570
chr2	221260913	221270913	chr2	220179565	220189565
chr2	181670334	181680334	chr2	181609997	181619997
chr2	151082002	151092002	chr2	149588581	149598581
chr2	182610085	182620085	chr2	182289828	182299828
chr2	221581175	221591175	chr2	220058452	220068452
chr2	151158835	151168835	chr2	149980224	149990224
chr2	83988637	83998637	chr2	82619936	82629936
chr2	41270909	41280909	chr2	39927721	39937721
chr2	19169407	19179407	chr2	18910776	18920776
chr2	83840172	83850172	chr2	82792130	82802130
chr2	8690391	8700391	chr2	7119638	7129638
chr2	14460412	14470412	chr2	13619768	13629768
chr2	137727636	137737636	chr2	136959032	136969032
chr2	175762970	175772970	chr2	175359847	175369847
chr2	15128957	15138957	chr2	14970269	14980269
chr2	221828147	221838147	chr2	220508925	220518925
chr2	194820835	194830835	chr2	194490829	194500829
chr2	219959553	219969553	chr2	219750829	219760829
chr2	156978445	156988445	chr2	155579621	155589621
chr2	205648450	205658450	chr2	204291013	204301013
chr2	137569097	137579097	chr2	136919843	136929843
chr2	35251321	35261321	chr2	33721089	33731089
chr2	197490188	197500188	chr2	197459893	197469893
chr2	155260939	155270939	chr2	154049964	154059964
chr2	168122342	168132342	chr2	166599218	166609218
chr2	237090977	237100977	chr2	236200713	236210713
chr2	213139687	213149687	chr2	213029760	213039760
chr2	12909853	12919853	chr2	11919080	11929080
chr2	8689303	8699303	chr2	7390882	7400882
chr2	145571061	145581061	chr2	144400109	144410109
chr2	104758382	104768382	chr2	103159499	103169499
chr2	229589532	229599532	chr2	228700194	228710194
chr2	137840564	137850564	chr2	137459416	137469416
chr2	104210105	104220105	chr2	103151636	103161636
chr2	164449659	164459659	chr2	163259622	163269622
chr2	54590988	54600988	chr2	54019438	54029438
chr2	5579264	5589264	chr2	4321679	4331679
chr2	146670392	146680392	chr2	146199679	146209679
chr2	157038978	157048978	chr2	155970202	155980202
chr2	66539938	66549938	chr2	66449604	66459604
chr2	19269626	19279626	chr2	18890024	18900024
chr2	57510733	57520733	chr2	56250798	56260798
chr2	104330163	104340163	chr2	102980565	102990565
chr2	8760100	8770100	chr2	7142008	7152008
chr2	184239019	184249019	chr2	183249329	183259329
chr2	8700015	8710015	chr2	7429815	7439815
chr2	14530618	14540618	chr2	13099876	13109876
chr2	205898394	205908394	chr2	204840082	204850082
chr2	172539484	172549484	chr2	172158317	172168317
chr2	186348958	186358958	chr2	185220420	185230420
chr2	137829091	137839091	chr2	136428276	136438276
chr2	70849973	70859973	chr2	70810655	70820655
chr2	99419887	99429887	chr2	99400450	99410450
chr2	73330075	73340075	chr2	73300498	73310498
chr2	206150675	206160675	chr2	206080349	206090349
chr2	176131856	176141856	chr2	176100407	176110407
chr2	56989153	56999153	chr2	56258903	56268903
chr2	205670194	205680194	chr2	203997836	204007836
chr2	226780312	226790312	chr2	225780528	225790528
chr2	157289532	157299532	chr2	155719962	155729962
chr2	173190858	173200858	chr2	173089782	173099782
chr2	221919302	221929302	chr2	220590850	220600850
chr2	221291141	221301141	chr2	220188197	220198197
chr2	157199151	157209151	chr2	155810063	155820063
chr2	128009703	128019703	chr2	127940405	127950405
chr2	214569571	214579571	chr2	213449798	213459798
chr2	239810290	239820290	chr2	239060161	239070161
chr2	78919409	78929409	chr2	78648989	78658989
chr2	84191198	84201198	chr2	83012040	83022040
chr2	151269045	151279045	chr2	149689683	149699683
chr2	140899741	140909741	chr2	139930429	139940429
chr2	161129050	161139050	chr2	160057955	160067955
chr2	236100289	236110289	chr2	236000754	236010754
chr2	214390765	214400765	chr2	213359689	213369689
chr2	123518953	123528953	chr2	122229875	122239875
chr2	56740838	56750838	chr2	56161417	56171417
chr2	68680486	68690486	chr2	68459588	68469588
chr2	145800725	145810725	chr2	144590679	144600679
chr2	240390676	240400676	chr2	240220692	240230692
chr2	229709023	229719023	chr2	228687688	228697688
chr2	209510871	209520871	chr2	208479813	208489813
chr2	145196962	145206962	chr2	144049939	144059939
chr2	137839960	137849960	chr2	136911520	136921520
chr2	117768876	117778876	chr2	116750252	116760252
chr2	37838466	37848466	chr2	37470192	37480192
chr2	58757909	58767909	chr2	57798796	57808796
chr2	188649865	188659865	chr2	187457842	187467842
chr2	52199318	52209318	chr2	51029395	51039395
chr2	41770032	41780032	chr2	40789579	40799579
chr2	159649321	159659321	chr2	159630044	159640044
chr2	6799547	6809547	chr2	6162174	6172174
chr2	70931140	70941140	chr2	70788163	70798163
chr2	136261273	136271273	chr2	135929751	135939751
chr2	72809141	72819141	chr2	72770936	72780936
chr2	179709528	179719528	chr2	178948936	178958936
chr2	157161331	157171331	chr2	155929292	155939292
chr2	55650036	55660036	chr2	55640979	55650979
chr2	195959743	195969743	chr2	195448358	195458358
chr2	151299961	151309961	chr2	149599766	149609766
chr2	137630220	137640220	chr2	136968921	136978921
chr2	145541413	145551413	chr2	143748686	143758686
chr2	16679942	16689942	chr2	16539911	16549911
chr2	84080717	84090717	chr2	82647877	82657877
chr2	156869258	156879258	chr2	155558450	155568450
chr2	181240699	181250699	chr2	180250178	180260178
chr2	163840416	163850416	chr2	163209886	163219886
chr2	14660853	14670853	chr2	13320161	13330161
chr2	127489658	127499658	chr2	127481043	127491043
chr2	140451144	140461144	chr2	139450241	139460241
chr2	226549459	226559459	chr2	225780948	225790948
chr2	199471752	199481752	chr2	198409519	198419519
chr2	86070367	86080367	chr2	86029513	86039513
chr2	67239492	67249492	chr2	65629686	65639686
chr2	226742031	226752031	chr2	225672452	225682452
chr2	214050602	214060602	chr2	212819399	212829399
chr2	157048807	157058807	chr2	156330307	156340307
chr2	133770087	133780087	chr2	133518636	133528636
chr2	164238652	164248652	chr2	163239085	163249085
chr2	67699523	67709523	chr2	66477959	66487959
chr2	195232892	195242892	chr2	194928580	194938580
chr2	103521758	103531758	chr2	103191438	103201438
chr2	137793522	137803522	chr2	136709735	136719735
chr2	155261567	155271567	chr2	154009047	154019047
chr2	229341033	229351033	chr2	227937604	227947604
chr2	177759281	177769281	chr2	176141506	176151506
chr2	157040976	157050976	chr2	155650725	155660725
chr2	133590041	133600041	chr2	132550210	132560210
chr2	221650525	221660525	chr2	220070957	220080957
chr2	133819609	133829609	chr2	133049116	133059116
chr2	157252633	157262633	chr2	156090396	156100396
chr2	144930643	144940643	chr2	143879672	143889672
chr2	117729439	117739439	chr2	116990643	117000643
chr2	144820056	144830056	chr2	143479660	143489660
chr2	57531186	57541186	chr2	56188384	56198384
chr2	171058587	171068587	chr2	171049671	171059671
chr2	157218842	157228842	chr2	156141013	156151013
chr2	205499207	205509207	chr2	204160668	204170668
chr2	166350448	166360448	chr2	164759440	164769440
chr2	51299144	51309144	chr2	50658064	50668064
chr2	209989499	209999499	chr2	208579682	208589682
chr2	144651637	144661637	chr2	143601690	143611690
chr2	223579660	223589660	chr2	223459605	223469605
chr2	156568339	156578339	chr2	155371074	155381074
chr2	129841355	129851355	chr2	129489635	129499635
chr2	34860945	34870945	chr2	34099547	34109547
chr2	34620406	34630406	chr2	34168866	34178866
chr2	35060813	35070813	chr2	34099160	34109160
chr2	147641345	147651345	chr2	147309361	147319361
chr2	229630555	229640555	chr2	228669709	228679709
chr2	200950368	200960368	chr2	200909315	200919315
chr2	67840006	67850006	chr2	67729112	67739112
chr2	31310346	31320346	chr2	30730003	30740003
chr2	147739676	147749676	chr2	146820395	146830395
chr2	149551876	149561876	chr2	149370153	149380153
chr2	6819624	6829624	chr2	5929964	5939964
chr2	15619614	15629614	chr2	15590666	15600666
chr2	3329603	3339603	chr2	3180447	3190447
chr2	230989301	230999301	chr2	230879828	230889828
chr2	142119384	142129384	chr2	140891184	140901184
chr2	227100510	227110510	chr2	225719755	225729755
chr2	181050165	181060165	chr2	180577699	180587699
chr2	221549022	221559022	chr2	219877648	219887648
chr2	122760377	122770377	chr2	121970315	121980315
chr2	78098526	78108526	chr2	77319685	77329685
chr2	76518662	76528662	chr2	76120024	76130024
chr2	199467589	199477589	chr2	198359050	198369050
chr2	109510089	109520089	chr2	109150596	109160596
chr2	13019067	13029067	chr2	11832116	11842116
chr2	212551367	212561367	chr2	211528896	211538896
chr2	141950673	141960673	chr2	140989633	140999633
chr2	212500781	212510781	chr2	211570505	211580505
chr2	195257381	195267381	chr2	194859905	194869905
chr2	176640577	176650577	chr2	176079984	176089984
chr2	27349106	27359106	chr2	27320369	27330369
chr2	30110056	30120056	chr2	29030577	29040577
chr2	14669322	14679322	chr2	13560367	13570367
chr2	175672158	175682158	chr2	175339505	175349505
chr2	161171075	161181075	chr2	160049164	160059164
chr2	50361979	50371979	chr2	49920316	49930316
chr2	233709151	233719151	chr2	233520906	233530906
chr2	83728349	83738349	chr2	82549777	82559777
chr2	212867207	212877207	chr2	212861680	212871680
chr2	63841836	63851836	chr2	63681313	63691313
chr2	66749171	66759171	chr2	65629321	65639321
chr2	121060190	121070190	chr2	120940138	120950138
chr2	184189109	184199109	chr2	183011870	183021870
chr2	70220032	70230032	chr2	70201173	70211173
chr2	35040633	35050633	chr2	33789970	33799970
chr2	184529124	184539124	chr2	184141828	184151828
chr2	215262254	215272254	chr2	214722453	214732453
chr2	154128019	154138019	chr2	152928698	152938698
chr2	208220900	208230900	chr2	207031457	207041457
chr2	70590309	70600309	chr2	70570125	70580125
chr2	212800794	212810794	chr2	211350279	211360279
chr2	212599243	212609243	chr2	211480968	211490968
chr2	211589712	211599712	chr2	211121493	211131493
chr2	145289246	145299246	chr2	143521246	143531246
chr2	199281267	199291267	chr2	198419991	198429991
chr2	47709411	47719411	chr2	47569477	47579477
chr2	179710820	179720820	chr2	179400487	179410487
chr2	43211403	43221403	chr2	43130959	43140959
chr2	128600512	128610512	chr2	128341902	128351902
chr2	84021271	84031271	chr2	82370568	82380568
chr2	103592380	103602380	chr2	103049314	103059314
chr2	187599767	187609767	chr2	187491164	187501164
chr2	100930414	100940414	chr2	100689975	100699975
chr2	137848715	137858715	chr2	137198912	137208912
chr2	77140411	77150411	chr2	75889807	75899807
chr2	209549169	209559169	chr2	208449459	208459459
chr2	138759292	138769292	chr2	137889674	137899674
chr2	207459708	207469708	chr2	206912740	206922740
chr2	108171188	108181188	chr2	107669797	107679797
chr2	26999665	27009665	chr2	26950321	26960321
chr2	231669622	231679622	chr2	231549875	231559875
chr2	145259513	145269513	chr2	144151085	144161085
chr2	195318718	195328718	chr2	193879454	193889454
chr2	78949830	78959830	chr2	77860429	77870429
chr2	146500173	146510173	chr2	144839070	144849070
chr2	221352389	221362389	chr2	220030422	220040422
chr2	19669898	19679898	chr2	18579688	18589688
chr2	69810021	69820021	chr2	69711082	69721082
chr2	83441714	83451714	chr2	82559595	82569595
chr2	221319091	221329091	chr2	220058818	220068818
chr2	59078536	59088536	chr2	57740897	57750897
chr2	3569958	3579958	chr2	3551079	3561079
chr2	233708476	233718476	chr2	233500440	233510440
chr2	41760583	41770583	chr2	39920240	39930240
chr2	151188487	151198487	chr2	149588267	149598267
chr2	209420880	209430880	chr2	208428726	208438726
chr2	3150823	3160823	chr2	1869465	1879465
chr2	18181276	18191276	chr2	17038581	17048581
chr2	147330176	147340176	chr2	147080901	147090901
chr2	118979618	118989618	chr2	118887683	118897683
chr2	176470620	176480620	chr2	175381329	175391329
chr2	146167807	146177807	chr2	144622637	144632637
chr2	207367135	207377135	chr2	207360961	207370961
chr2	8730339	8740339	chr2	7160563	7170563
chr2	44270257	44280257	chr2	44059213	44069213
chr2	221967907	221977907	chr2	221031459	221041459
chr2	235069507	235079507	chr2	234039107	234049107
chr2	14480617	14490617	chr2	13560718	13570718
chr2	164078866	164088866	chr2	163170154	163180154
chr2	40779946	40789946	chr2	39889646	39899646
chr2	8869618	8879618	chr2	7258767	7268767
chr2	57541168	57551168	chr2	56120097	56130097
chr2	201159503	201169503	chr2	200950535	200960535
chr2	199290185	199300185	chr2	198371145	198381145
chr2	104989001	104999001	chr2	103451778	103461778
chr2	38711809	38721809	chr2	38319571	38329571
chr2	19530365	19540365	chr2	18447459	18457459
chr2	215040285	215050285	chr2	213182302	213192302
chr2	178398621	178408621	chr2	178090423	178100423
chr2	44150515	44160515	chr2	44099940	44109940
chr2	29819914	29829914	chr2	29310100	29320100
chr2	164561430	164571430	chr2	163160378	163170378
chr2	237000695	237010695	chr2	236348211	236358211
chr2	228581127	228591127	chr2	228040440	228050440
chr2	221977239	221987239	chr2	221408800	221418800
chr2	14542523	14552523	chr2	13228774	13238774
chr2	40758905	40768905	chr2	39860538	39870538
chr2	209169872	209179872	chr2	208949369	208959369
chr2	47729672	47739672	chr2	47569656	47579656
chr2	4749486	4759486	chr2	3941231	3951231
chr2	139298467	139308467	chr2	138910280	138920280
chr2	79212448	79222448	chr2	79030544	79040544
chr2	217810229	217820229	chr2	216799890	216809890
chr2	35070030	35080030	chr2	34031391	34041391
chr2	34910027	34920027	chr2	34138891	34148891
chr2	19769790	19779790	chr2	18823091	18833091
chr2	19279934	19289934	chr2	18959787	18969787
chr2	151210505	151220505	chr2	149770030	149780030
chr2	221931105	221941105	chr2	220770313	220780313
chr2	157159754	157169754	chr2	155828786	155838786
chr2	14359300	14369300	chr2	14010290	14020290
chr2	226609217	226619217	chr2	226290671	226300671
chr2	117911573	117921573	chr2	117829982	117839982
chr2	174370476	174380476	chr2	172789433	172799433
chr2	241038962	241048962	chr2	240848981	240858981
chr2	76767982	76777982	chr2	75881224	75891224
chr2	140820087	140830087	chr2	139469776	139479776
chr2	161129023	161139023	chr2	160048399	160058399
chr2	221939812	221949812	chr2	220561268	220571268
chr2	17559848	17569848	chr2	17478692	17488692
chr2	26039367	26049367	chr2	26030725	26040725
chr2	156841119	156851119	chr2	155381866	155391866
chr2	226989341	226999341	chr2	225707564	225717564
chr2	194770504	194780504	chr2	194011402	194021402
chr2	37789028	37799028	chr2	37599938	37609938
chr2	205901804	205911804	chr2	204190338	204200338
chr2	47799910	47809910	chr2	47421079	47431079
chr2	67830502	67840502	chr2	67749487	67759487
chr2	222001236	222011236	chr2	221279315	221289315
chr2	8811541	8821541	chr2	7089018	7099018
chr2	212570226	212580226	chr2	211591470	211601470
chr2	63480683	63490683	chr2	63090638	63100638
chr2	8160018	8170018	chr2	7101542	7111542
chr2	31029362	31039362	chr2	30970041	30980041
chr2	168111419	168121419	chr2	166880511	166890511
chr2	78990007	79000007	chr2	77411020	77421020
chr2	165999238	166009238	chr2	164611016	164621016
chr2	156289340	156299340	chr2	155399867	155409867
chr2	139910245	139920245	chr2	138900049	138910049
chr2	76689951	76699951	chr2	75729401	75739401
chr2	221750840	221760840	chr2	220070041	220080041
chr2	127080181	127090181	chr2	127061376	127071376
chr2	31519815	31529815	chr2	31450824	31460824
chr2	23678794	23688794	chr2	23670656	23680656
chr2	192100139	192110139	chr2	191880760	191890760
chr2	35159414	35169414	chr2	33692020	33702020
chr2	42041382	42051382	chr2	41960295	41970295
chr2	107921704	107931704	chr2	106988090	106998090
chr2	8689521	8699521	chr2	7249988	7259988
chr2	77230284	77240284	chr2	76060605	76070605
chr2	96150774	96160774	chr2	96081263	96091263
chr2	199370077	199380077	chr2	198438745	198448745
chr2	228628784	228638784	chr2	228300536	228310536
chr2	205799408	205809408	chr2	204311041	204321041
chr2	199470876	199480876	chr2	198440783	198450783
chr2	78990634	79000634	chr2	77779376	77789376
chr2	159821790	159831790	chr2	159251173	159261173
chr2	79010251	79020251	chr2	77451114	77461114
chr2	213909286	213919286	chr2	212908725	212918725
chr2	67210417	67220417	chr2	65747693	65757693
chr2	214490769	214500769	chr2	213529446	213539446
chr2	150991254	151001254	chr2	149730210	149740210
chr2	231000631	231010631	chr2	230891244	230901244
chr2	145701884	145711884	chr2	144549047	144559047
chr2	198889487	198899487	chr2	198318528	198328528
chr2	26489241	26499241	chr2	26470693	26480693
chr2	137750430	137760430	chr2	136440224	136450224
chr2	225617974	225627974	chr2	225021542	225031542
chr2	218820318	218830318	chr2	218779754	218789754
chr2	209189964	209199964	chr2	208762942	208772942
chr2	108178569	108188569	chr2	106600253	106610253
chr2	72069064	72079064	chr2	71551861	71561861
chr2	221449867	221459867	chr2	220270084	220280084
chr2	34730735	34740735	chr2	33718601	33728601
chr2	141900458	141910458	chr2	140820637	140830637
chr2	126811092	126821092	chr2	125729106	125739106
chr2	181479362	181489362	chr2	180160816	180170816
chr2	128449465	128459465	chr2	128409752	128419752
chr2	173890107	173900107	chr2	172898703	172908703
chr2	205899389	205909389	chr2	204340434	204350434
chr2	151040344	151050344	chr2	149769939	149779939
chr2	14210383	14220383	chr2	13001187	13011187
chr2	41729978	41739978	chr2	40740708	40750708
chr2	22218781	22228781	chr2	21418205	21428205
chr2	229900305	229910305	chr2	229850558	229860558
chr2	19819880	19829880	chr2	18381632	18391632
chr2	68910670	68920670	chr2	68830838	68840838
chr2	212550231	212560231	chr2	211381440	211391440
chr2	209238974	209248974	chr2	208380106	208390106
chr2	76871714	76881714	chr2	75998001	76008001
chr2	34741165	34751165	chr2	34099865	34109865
chr2	50421223	50431223	chr2	49028794	49038794
chr2	215188890	215198890	chr2	214591032	214601032
chr2	67800008	67810008	chr2	66728924	66738924
chr2	227088736	227098736	chr2	225857638	225867638
chr2	76941217	76951217	chr2	76119861	76129861
chr2	19369867	19379867	chr2	18449539	18459539
chr2	146690643	146700643	chr2	145428564	145438564
chr2	184422009	184432009	chr2	183210685	183220685
chr2	19839634	19849634	chr2	18881196	18891196
chr2	47079994	47089994	chr2	47000293	47010293
chr2	150189027	150199027	chr2	149808478	149818478
chr2	221310337	221320337	chr2	220070302	220080302
chr2	182891136	182901136	chr2	182780655	182790655
chr2	49250115	49260115	chr2	49020366	49030366
chr2	162080124	162090124	chr2	162019588	162029588
chr2	126159552	126169552	chr2	125741450	125751450
chr2	78372375	78382375	chr2	76851003	76861003
chr2	205741023	205751023	chr2	204009468	204019468
chr2	230598112	230608112	chr2	230018795	230028795
chr2	6831234	6841234	chr2	5368456	5378456
chr2	223099446	223109446	chr2	222978971	222988971
chr2	205820518	205830518	chr2	204319821	204329821
chr2	145719919	145729919	chr2	144659557	144669557
chr2	19790224	19800224	chr2	18510300	18520300
chr2	85540887	85550887	chr2	85368721	85378721
chr2	157029542	157039542	chr2	156090220	156100220
chr2	174030277	174040277	chr2	173970224	173980224
chr2	34650417	34660417	chr2	34097687	34107687
chr2	151160698	151170698	chr2	149760480	149770480
chr2	147759265	147769265	chr2	146937919	146947919
chr2	39420021	39430021	chr2	39380587	39390587
chr2	224689685	224699685	chr2	224338549	224348549
chr2	57099112	57109112	chr2	56199472	56209472
chr2	7869112	7879112	chr2	7429332	7439332
chr2	30701761	30711761	chr2	29511773	29521773
chr2	147330198	147340198	chr2	147000992	147010992
chr2	78990828	79000828	chr2	77030313	77040313
chr2	60560282	60570282	chr2	58778772	58788772
chr2	221929860	221939860	chr2	220711393	220721393
chr2	210190173	210200173	chr2	208437108	208447108
chr2	217879717	217889717	chr2	217820489	217830489
chr2	16198305	16208305	chr2	15649211	15659211
chr2	35019961	35029961	chr2	33969718	33979718
chr2	142141365	142151365	chr2	140479122	140489122
chr2	153760170	153770170	chr2	153160452	153170452
chr2	218338754	218348754	chr2	218330092	218340092
chr2	35208256	35218256	chr2	34018972	34028972
chr2	149551285	149561285	chr2	149301329	149311329
chr2	136380228	136390228	chr2	136070919	136080919
chr2	46360210	46370210	chr2	46222220	46232220
chr2	20729762	20739762	chr2	20712162	20722162
chr2	104561060	104571060	chr2	103140382	103150382
chr2	147849800	147859800	chr2	146812289	146822289
chr2	35388758	35398758	chr2	34039284	34049284
chr2	14940769	14950769	chr2	13768941	13778941
chr2	181040531	181050531	chr2	180530968	180540968
chr2	150601198	150611198	chr2	149679016	149689016
chr2	60149888	60159888	chr2	59151317	59161317
chr2	145078855	145088855	chr2	143411167	143421167
chr2	71409342	71419342	chr2	71139600	71149600
chr2	235099737	235109737	chr2	234190815	234200815
chr2	239270667	239280667	chr2	239200405	239210405
chr2	185179458	185189458	chr2	184039627	184049627
chr2	50439981	50449981	chr2	49820036	49830036
chr2	83590236	83600236	chr2	82141726	82151726
chr2	34869200	34879200	chr2	33979801	33989801
chr2	228670807	228680807	chr2	228259342	228269342
chr2	6230983	6240983	chr2	5609889	5619889
chr2	114498240	114508240	chr2	114030916	114040916
chr2	164438530	164448530	chr2	164060052	164070052
chr2	214469677	214479677	chr2	213229225	213239225
chr2	109289664	109299664	chr2	109270375	109280375
chr2	217489197	217499197	chr2	217229848	217239848
chr2	214740728	214750728	chr2	213498716	213508716
chr2	239951715	239961715	chr2	239140529	239150529
chr2	164389128	164399128	chr2	163250147	163260147
chr2	30670230	30680230	chr2	30469560	30479560
chr2	31638968	31648968	chr2	31632239	31642239
chr2	8532726	8542726	chr2	7328766	7338766
chr2	50438080	50448080	chr2	48580788	48590788
chr2	221841161	221851161	chr2	220128979	220138979
chr2	223100225	223110225	chr2	222990642	223000642
chr2	8169377	8179377	chr2	7090042	7100042
chr2	164312425	164322425	chr2	163029418	163039418
chr2	99869230	99879230	chr2	99860671	99870671
chr2	217937997	217947997	chr2	216499620	216509620
chr2	41360924	41370924	chr2	40200090	40210090
chr2	60591175	60601175	chr2	58960035	58970035
chr2	186580321	186590321	chr2	186500659	186510659
chr2	8919627	8929627	chr2	7141376	7151376
chr2	182691274	182701274	chr2	182200412	182210412
chr2	8570584	8580584	chr2	7090713	7100713
chr2	150450675	150460675	chr2	149799208	149809208
chr2	60569641	60579641	chr2	59439106	59449106
chr2	119151013	119161013	chr2	119009218	119019218
chr2	63298679	63308679	chr2	63100109	63110109
chr2	194869736	194879736	chr2	193809717	193819717
chr2	104241149	104251149	chr2	102921184	102931184
chr2	142579630	142589630	chr2	142349989	142359989
chr2	141919118	141929118	chr2	140631759	140641759
chr2	56110011	56120011	chr2	55727428	55737428
chr2	146688983	146698983	chr2	145589876	145599876
chr2	181419554	181429554	chr2	181159487	181169487
chr2	78328709	78338709	chr2	77208099	77218099
chr2	231381018	231391018	chr2	231319942	231329942
chr2	123291150	123301150	chr2	122569053	122579053
chr2	142099056	142109056	chr2	141199297	141209297
chr2	183940708	183950708	chr2	183300332	183310332
chr2	156791140	156801140	chr2	155780867	155790867
chr2	209517383	209527383	chr2	208419834	208429834
chr2	157041148	157051148	chr2	156030695	156040695
chr2	76869351	76879351	chr2	75747401	75757401
chr2	164340705	164350705	chr2	163178212	163188212
chr2	10379051	10389051	chr2	10339428	10349428
chr2	185100032	185110032	chr2	184070485	184080485
chr2	152508496	152518496	chr2	152299710	152309710
chr2	189058516	189068516	chr2	187480771	187490771
chr2	40439878	40449878	chr2	39798831	39808831
chr2	142588501	142598501	chr2	142210933	142220933
chr2	67891772	67901772	chr2	66599604	66609604
chr2	58648929	58658929	chr2	57658931	57668931
chr2	46738758	46748758	chr2	46720216	46730216
chr2	8548589	8558589	chr2	7438661	7448661
chr2	220690032	220700032	chr2	219739673	219749673
chr2	235110292	235120292	chr2	234180173	234190173
chr2	226929779	226939779	chr2	225670853	225680853
chr2	199561415	199571415	chr2	198250456	198260456
chr2	222330704	222340704	chr2	220870735	220880735
chr2	221739351	221749351	chr2	220040476	220050476
chr2	99369423	99379423	chr2	99350466	99360466
chr2	125709575	125719575	chr2	124608228	124618228
chr2	146679853	146689853	chr2	145441010	145451010
chr2	145751112	145761112	chr2	144500219	144510219
chr2	215197688	215207688	chr2	214769385	214779385
chr2	67310443	67320443	chr2	65689955	65699955
chr2	47160414	47170414	chr2	47018911	47028911
chr2	12900934	12910934	chr2	11889005	11899005
chr2	214410399	214420399	chr2	212821574	212831574
chr2	212529475	212539475	chr2	211539282	211549282
chr2	184487993	184497993	chr2	184050473	184060473
chr2	142080032	142090032	chr2	140929060	140939060
chr2	57499467	57509467	chr2	56290011	56300011
chr2	155300923	155310923	chr2	153988191	153998191
chr2	14671724	14681724	chr2	13260334	13270334
chr2	46868688	46878688	chr2	46779742	46789742
chr2	62390307	62400307	chr2	62280168	62290168
chr2	142118795	142128795	chr2	140950585	140960585
chr2	65181126	65191126	chr2	65100212	65110212
chr2	157180688	157190688	chr2	156089501	156099501
chr2	151240843	151250843	chr2	150219188	150229188
chr2	159860166	159870166	chr2	158640437	158650437
chr2	57509755	57519755	chr2	56648895	56658895
chr2	197789619	197799619	chr2	196809193	196819193
chr2	83728873	83738873	chr2	82950946	82960946
chr2	205688849	205698849	chr2	204329395	204339395
chr2	145178543	145188543	chr2	143519734	143529734
chr2	123299393	123309393	chr2	122580400	122590400
chr2	161020098	161030098	chr2	159850370	159860370
chr2	154998980	155008980	chr2	153879780	153889780
chr2	82589541	82599541	chr2	81470531	81480531
chr2	164429199	164439199	chr2	163239834	163249834
chr2	5680114	5690114	chr2	5399486	5409486
chr2	3089442	3099442	chr2	2071430	2081430
chr2	147879232	147889232	chr2	146760433	146770433
chr2	82710665	82720665	chr2	81131256	81141256
chr2	84869343	84879343	chr2	84498151	84508151
chr2	174359432	174369432	chr2	173540493	173550493
chr2	202853300	202863300	chr2	202570501	202580501
chr2	83449917	83459917	chr2	82470492	82480492
chr2	164441360	164451360	chr2	163502344	163512344
chr2	103959767	103969767	chr2	102969493	102979493
chr2	67319043	67329043	chr2	65769129	65779129
chr2	188129337	188139337	chr2	187490790	187500790
chr2	115678544	115688544	chr2	115191830	115201830
chr2	221940410	221950410	chr2	221019663	221029663
chr2	12839043	12849043	chr2	11819320	11829320
chr2	36419899	36429899	chr2	36362127	36372127
chr2	133199450	133209450	chr2	132389125	132399125
chr2	32470245	32480245	chr2	32430724	32440724
chr2	83569277	83579277	chr2	82960068	82970068
chr2	104450835	104460835	chr2	103208953	103218953
chr2	19869937	19879937	chr2	18299638	18309638
chr2	6311008	6321008	chr2	5268093	5278093
chr2	180421408	180431408	chr2	180128530	180138530
chr2	35510383	35520383	chr2	35169717	35179717
chr2	167921101	167931101	chr2	166619967	166629967
chr2	83499359	83509359	chr2	82451227	82461227
chr2	137819282	137829282	chr2	136920681	136930681
chr2	34600733	34610733	chr2	33919391	33929391
chr2	229058316	229068316	chr2	228688405	228698405
chr2	213990333	214000333	chr2	213289320	213299320
chr2	119351515	119361515	chr2	119309960	119319960
chr2	214180570	214190570	chr2	213260033	213270033
chr2	96899693	96909693	chr2	96870254	96880254
chr2	84299125	84309125	chr2	83198413	83208413
chr2	55310536	55320536	chr2	53921964	53931964
chr2	85380291	85390291	chr2	85069906	85079906
chr2	14699167	14709167	chr2	13470671	13480671
chr2	67530664	67540664	chr2	66310924	66320924
chr2	218997972	219007972	chr2	218979784	218989784
chr2	109440345	109450345	chr2	109200144	109210144
chr2	228729555	228739555	chr2	227959885	227969885
chr2	19849559	19859559	chr2	18588889	18598889
chr2	212910464	212920464	chr2	212679882	212689882
chr2	110719626	110729626	chr2	110710069	110720069
chr2	181290437	181300437	chr2	181117984	181127984
chr2	199540443	199550443	chr2	198352155	198362155
chr2	219140358	219150358	chr2	219090252	219100252
chr2	184600520	184610520	chr2	183360479	183370479
chr2	157258364	157268364	chr2	155752012	155762012
chr2	205549719	205559719	chr2	204011744	204021744
chr2	162850022	162860022	chr2	162471296	162481296
chr2	199669948	199679948	chr2	198339435	198349435
chr2	137547060	137557060	chr2	137540253	137550253
chr2	6748921	6758921	chr2	5450188	5460188
chr2	159150630	159160630	chr2	158889717	158899717
chr2	231420078	231430078	chr2	231319477	231329477
chr2	45919552	45929552	chr2	45821155	45831155
chr2	156859218	156869218	chr2	155638697	155648697
chr2	226780893	226790893	chr2	225888910	225898910
chr2	204838764	204848764	chr2	204060562	204070562
chr2	194610781	194620781	chr2	193979629	193989629
chr2	217937872	217947872	chr2	216671698	216681698
chr2	133759790	133769790	chr2	133538703	133548703
chr2	227090340	227100340	chr2	225499003	225509003
chr2	183530873	183540873	chr2	183401138	183411138
chr2	239758502	239768502	chr2	239469800	239479800
chr2	205860119	205870119	chr2	204238591	204248591
chr2	121268451	121278451	chr2	121099492	121109492
chr2	38679617	38689617	chr2	38620188	38630188
chr2	6220461	6230461	chr2	4839948	4849948
chr2	239899826	239909826	chr2	238710437	238720437
chr2	117350131	117360131	chr2	116720285	116730285
chr2	74469166	74479166	chr2	74439437	74449437
chr2	66400371	66410371	chr2	65916964	65926964
chr2	101820428	101830428	chr2	101739859	101749859
chr2	101679627	101689627	chr2	101538927	101548927
chr2	221499646	221509646	chr2	220202025	220212025
chr2	226799312	226809312	chr2	225547745	225557745
chr2	49548749	49558749	chr2	48599701	48609701
chr2	156999351	157009351	chr2	156077615	156087615
chr2	226842070	226852070	chr2	225789213	225799213
chr2	195990586	196000586	chr2	195419822	195429822
chr2	188570335	188580335	chr2	187490826	187500826
chr2	195307513	195317513	chr2	193968202	193978202
chr2	66700624	66710624	chr2	65261142	65271142
chr2	239390870	239400870	chr2	239189908	239199908
chr2	228521260	228531260	chr2	228070362	228080362
chr2	201550142	201560142	chr2	201460349	201470349
chr2	164540558	164550558	chr2	163190692	163200692
chr2	50378289	50388289	chr2	49869468	49879468
chr2	145120825	145130825	chr2	143509280	143519280
chr2	104628820	104638820	chr2	103237973	103247973
chr2	19310018	19320018	chr2	18389901	18399901
chr2	150340936	150350936	chr2	149938136	149948136
chr2	78948696	78958696	chr2	77260206	77270206
chr2	60051158	60061158	chr2	59591117	59601117
chr2	205680542	205690542	chr2	204758968	204768968
chr2	120669366	120679366	chr2	120510498	120520498
chr2	6170967	6180967	chr2	4819656	4829656
chr2	218809814	218819814	chr2	218750375	218760375
chr2	8338534	8348534	chr2	7081490	7091490
chr2	67940164	67950164	chr2	66840695	66850695
chr2	153508794	153518794	chr2	153252360	153262360
chr2	96080570	96090570	chr2	96071437	96081437
chr2	221959367	221969367	chr2	220719532	220729532
chr2	105490789	105500789	chr2	105379785	105389785
chr2	199411115	199421115	chr2	198409339	198419339
chr2	195881487	195891487	chr2	195748797	195758797
chr2	218040030	218050030	chr2	216731696	216741696
chr2	176169031	176179031	chr2	174329142	174339142
chr2	137818591	137828591	chr2	137032639	137042639
chr2	125391222	125401222	chr2	124700004	124710004
chr2	160888946	160898946	chr2	160870495	160880495
chr2	57260886	57270886	chr2	56199438	56209438
chr2	10019416	10029416	chr2	9798380	9808380
chr2	222509450	222519450	chr2	222369160	222379160
chr2	13009218	13019218	chr2	11779885	11789885
chr2	189250953	189260953	chr2	187838857	187848857
chr2	18980562	18990562	chr2	18740309	18750309
chr2	104248486	104258486	chr2	103148726	103158726
chr2	199892479	199902479	chr2	198620655	198630655
chr2	53879998	53889998	chr2	53860273	53870273
chr2	172370716	172380716	chr2	172178849	172188849
chr2	19680738	19690738	chr2	19377389	19387389
chr2	221950022	221960022	chr2	220739794	220749794
chr2	109259205	109269205	chr2	109130491	109140491
chr2	6519986	6529986	chr2	4920332	4930332
chr2	40618015	40628015	chr2	39850626	39860626
chr2	228649090	228659090	chr2	227970391	227980391
chr2	66940069	66950069	chr2	65879593	65889593
chr2	228990188	229000188	chr2	228330391	228340391
chr2	163298722	163308722	chr2	163291337	163301337
chr2	231519133	231529133	chr2	231511645	231521645
chr2	205910676	205920676	chr2	204121443	204131443
chr2	83559191	83569191	chr2	82221174	82231174
chr2	200849751	200859751	chr2	200830632	200840632
chr2	194771920	194781920	chr2	194119313	194129313
chr2	209839481	209849481	chr2	208369848	208379848
chr2	167570281	167580281	chr2	166531327	166541327
chr2	55869686	55879686	chr2	55770367	55780367
chr2	212448907	212458907	chr2	211538159	211548159
chr2	145729739	145739739	chr2	143769403	143779403
chr2	150427379	150437379	chr2	149822268	149832268
chr2	35780942	35790942	chr2	35159961	35169961
chr2	171979468	171989468	chr2	171739415	171749415
chr2	212560863	212570863	chr2	211520482	211530482
chr2	196291506	196301506	chr2	196093301	196103301
chr2	195021234	195031234	chr2	193771992	193781992
chr2	70778807	70788807	chr2	70658702	70668702
chr2	146621057	146631057	chr2	145311798	145321798
chr2	217728902	217738902	chr2	216680353	216690353
chr2	118169914	118179914	chr2	118040773	118050773
chr2	195359323	195369323	chr2	194541768	194551768
chr2	221249176	221259176	chr2	220080366	220090366
chr2	115741539	115751539	chr2	114918397	114928397
chr2	34687480	34697480	chr2	34091750	34101750
chr2	205719689	205729689	chr2	204140288	204150288
chr2	34621033	34631033	chr2	34089490	34099490
chr2	183920841	183930841	chr2	183490091	183500091
chr2	14610633	14620633	chr2	13532128	13542128
chr2	44329578	44339578	chr2	44059234	44069234
chr2	203919639	203929639	chr2	202919121	202929121
chr2	233688840	233698840	chr2	233589189	233599189
chr2	12971213	12981213	chr2	11868767	11878767
chr2	100969957	100979957	chr2	100869447	100879447
chr2	43849054	43859054	chr2	43600382	43610382
chr2	209579162	209589162	chr2	208381118	208391118
chr2	156920274	156930274	chr2	155539247	155549247
chr2	237031237	237041237	chr2	236571276	236581276
chr2	82899756	82909756	chr2	81439309	81449309
chr2	156890461	156900461	chr2	156372831	156382831
chr2	8540397	8550397	chr2	7420048	7430048
chr2	76879672	76889672	chr2	75720148	75730148
chr2	83569381	83579381	chr2	82166788	82176788
chr2	144959202	144969202	chr2	143520757	143530757
chr2	34562520	34572520	chr2	34029916	34039916
chr2	116381600	116391600	chr2	115192113	115202113
chr2	199409488	199419488	chr2	198429147	198439147
chr2	42029557	42039557	chr2	41920033	41930033
chr2	106539413	106549413	chr2	106149940	106159940
chr2	184542010	184552010	chr2	183559348	183569348
chr2	8660582	8670582	chr2	7529921	7539921
chr2	16390728	16400728	chr2	15859318	15869318
chr2	13029092	13039092	chr2	11863763	11873763
chr2	85490049	85500049	chr2	85449525	85459525
chr2	83721307	83731307	chr2	82341042	82351042
chr2	189409633	189419633	chr2	188670604	188680604
chr2	185470931	185480931	chr2	185358829	185368829
chr2	57360354	57370354	chr2	56799668	56809668
chr2	100420553	100430553	chr2	99530451	99540451
chr2	102438932	102448932	chr2	102261040	102271040
chr2	152379262	152389262	chr2	152361152	152371152
chr2	207719641	207729641	chr2	207610746	207620746
chr2	5270505	5280505	chr2	3979185	3989185
chr2	221630994	221640994	chr2	220210012	220220012
chr2	40799890	40809890	chr2	39769921	39779921
chr2	67591695	67601695	chr2	66720812	66730812
chr2	51100051	51110051	chr2	50708775	50718775
chr2	226710518	226720518	chr2	225670967	225680967
chr2	167990928	168000928	chr2	167138728	167148728
chr2	164490659	164500659	chr2	163108512	163118512
chr2	144803179	144813179	chr2	143620765	143630765
chr2	68289872	68299872	chr2	68160304	68170304
chr2	151348237	151358237	chr2	149729357	149739357
chr2	6633214	6643214	chr2	4938412	4948412
chr2	168041020	168051020	chr2	166860190	166870190
chr2	59102107	59112107	chr2	58130523	58140523
chr2	66680453	66690453	chr2	65691188	65701188
chr2	26140622	26150622	chr2	25909922	25919922
chr2	214999484	215009484	chr2	213939420	213949420
chr2	199501672	199511672	chr2	198350947	198360947
chr2	156921730	156931730	chr2	155751545	155761545
chr2	227008491	227018491	chr2	227000881	227010881
chr2	172390019	172400019	chr2	172178891	172188891
chr2	229628892	229638892	chr2	228691296	228701296
chr2	68829435	68839435	chr2	68730044	68740044
chr2	180049929	180059929	chr2	180009038	180019038
chr2	164771089	164781089	chr2	163309313	163319313
chr2	186727962	186737962	chr2	185429958	185439958
chr2	86150384	86160384	chr2	85629859	85639859
chr2	153500226	153510226	chr2	153149904	153159904
chr2	181420499	181430499	chr2	180311137	180321137
chr2	221578415	221588415	chr2	220047350	220057350
chr2	85220033	85230033	chr2	85130693	85140693
chr2	152641381	152651381	chr2	151490705	151500705
chr2	8410304	8420304	chr2	7078883	7088883
chr2	221570939	221580939	chr2	220088960	220098960
chr2	199512248	199522248	chr2	198658485	198668485
chr2	221989198	221999198	chr2	220699848	220709848
chr2	46860544	46870544	chr2	45839990	45849990
chr2	162799731	162809731	chr2	162399096	162409096
chr2	226670037	226680037	chr2	225651956	225661956
chr2	218509153	218519153	chr2	218500758	218510758
chr2	104270685	104280685	chr2	103020839	103030839
chr2	120500582	120510582	chr2	120330227	120340227
chr2	138690362	138700362	chr2	138559741	138569741
chr2	61389446	61399446	chr2	61370887	61380887
chr2	125428435	125438435	chr2	124931212	124941212
chr2	6770417	6780417	chr2	5029222	5039222
chr2	16460708	16470708	chr2	15619382	15629382
chr2	172400441	172410441	chr2	172269687	172279687
chr2	221289130	221299130	chr2	219698021	219708021
chr2	209227987	209237987	chr2	208521290	208531290
chr2	73069854	73079854	chr2	73000119	73010119
chr2	130319440	130329440	chr2	130301156	130311156
chr2	205400294	205410294	chr2	204079465	204089465
chr2	221638954	221648954	chr2	220408679	220418679
chr2	129880673	129890673	chr2	128311692	128321692
chr2	156970170	156980170	chr2	155320685	155330685
chr2	71499520	71509520	chr2	71149899	71159899
chr2	204908652	204918652	chr2	204059558	204069558
chr2	62760707	62770707	chr2	62507485	62517485
chr2	170632315	170642315	chr2	170449918	170459918
chr2	104750161	104760161	chr2	103650594	103660594
chr2	146669383	146679383	chr2	145528474	145538474
chr2	228598289	228608289	chr2	228310649	228320649
chr2	19721813	19731813	chr2	18499793	18509793
chr2	34859590	34869590	chr2	34259725	34269725
chr2	145029547	145039547	chr2	143439388	143449388
chr2	40638434	40648434	chr2	39841664	39851664
chr2	145039863	145049863	chr2	144079037	144089037
chr2	35338691	35348691	chr2	34071164	34081164
chr2	32819425	32829425	chr2	31650321	31660321
chr2	4679590	4689590	chr2	3950753	3960753
chr2	151190217	151200217	chr2	149720982	149730982
chr2	30361146	30371146	chr2	30240109	30250109
chr2	207699464	207709464	chr2	207611371	207621371
chr2	49431672	49441672	chr2	48930422	48940422
chr2	150320355	150330355	chr2	149990332	150000332
chr2	129841582	129851582	chr2	129309310	129319310
chr2	8159468	8169468	chr2	7130285	7140285
chr2	107160303	107170303	chr2	106649286	106659286
chr2	34620138	34630138	chr2	34131677	34141677
chr2	223499875	223509875	chr2	222990269	223000269
chr2	137820863	137830863	chr2	136998511	137008511
chr2	199570654	199580654	chr2	198118777	198128777
chr2	67568557	67578557	chr2	65950698	65960698
chr2	209929469	209939469	chr2	208381235	208391235
chr2	226959022	226969022	chr2	225991927	226001927
chr2	56770342	56780342	chr2	56221640	56231640
chr2	217769122	217779122	chr2	216280267	216290267
chr2	98819821	98829821	chr2	98729400	98739400
chr2	160950977	160960977	chr2	160229400	160239400
chr2	102418720	102428720	chr2	102410421	102420421
chr2	141857319	141867319	chr2	140268370	140278370
chr2	157229355	157239355	chr2	156018669	156028669
chr2	184119134	184129134	chr2	183230211	183240211
chr2	145590924	145600924	chr2	144620715	144630715
chr2	144589870	144599870	chr2	143463120	143473120
chr2	217931418	217941418	chr2	216370246	216380246
chr2	104940987	104950987	chr2	103911373	103921373
chr2	138808251	138818251	chr2	137888747	137898747
chr2	22970991	22980991	chr2	22329546	22339546
chr2	33458728	33468728	chr2	32759563	32769563
chr2	30029714	30039714	chr2	29559025	29569025
chr2	145331070	145341070	chr2	143822165	143832165
chr2	14910585	14920585	chr2	14699991	14709991
chr2	51641513	51651513	chr2	50531101	50541101
chr2	72910087	72920087	chr2	70970541	70980541
chr2	78369326	78379326	chr2	77290488	77300488
chr2	226740056	226750056	chr2	225711092	225721092
chr2	6772059	6782059	chr2	5449054	5459054
chr2	83750646	83760646	chr2	82559592	82569592
chr2	151180086	151190086	chr2	150879378	150889378
chr2	206129853	206139853	chr2	206120162	206130162
chr2	111630746	111640746	chr2	110906707	110916707
chr2	152319397	152329397	chr2	152188632	152198632
chr2	137810645	137820645	chr2	136429198	136439198
chr2	8590437	8600437	chr2	7357795	7367795
chr2	41341770	41351770	chr2	39890507	39900507
chr2	196250507	196260507	chr2	196149433	196159433
chr2	144869560	144879560	chr2	143699057	143709057
chr2	180949790	180959790	chr2	180139307	180149307
chr2	207720128	207730128	chr2	207628664	207638664
chr2	218749626	218759626	chr2	218729527	218739527
chr2	77428859	77438859	chr2	76051523	76061523
chr2	139278011	139288011	chr2	138941442	138951442
chr2	60541194	60551194	chr2	58500435	58510435
chr2	51469734	51479734	chr2	50559036	50569036
chr2	30069500	30079500	chr2	29150280	29160280
chr2	215109307	215119307	chr2	213622038	213632038
chr2	57519530	57529530	chr2	56260283	56270283
chr2	74788360	74798360	chr2	74781055	74791055
chr2	145369996	145379996	chr2	144121605	144131605
chr2	182529166	182539166	chr2	182239297	182249297
chr2	205491012	205501012	chr2	204179756	204189756
chr2	141851421	141861421	chr2	140889006	140899006
chr2	122838740	122848740	chr2	122500607	122510607
chr2	8769041	8779041	chr2	7158405	7168405
chr2	100230538	100240538	chr2	99769772	99779772
chr2	226690001	226700001	chr2	225699296	225709296
chr2	170460617	170470617	chr2	169200899	169210899
chr2	157089310	157099310	chr2	156097829	156107829
chr2	8131680	8141680	chr2	7280838	7290838
chr2	203829122	203839122	chr2	202589526	202599526
chr2	219420008	219430008	chr2	219390292	219400292
chr2	49818496	49828496	chr2	49810811	49820811
chr2	83489191	83499191	chr2	82338290	82348290
chr2	83640502	83650502	chr2	82470091	82480091
chr2	76566891	76576891	chr2	75790768	75800768
chr2	217100912	217110912	chr2	217030892	217040892
chr2	19747977	19757977	chr2	18448474	18458474
chr2	83128061	83138061	chr2	82439883	82449883
chr2	199381825	199391825	chr2	198418174	198428174
chr2	57518881	57528881	chr2	56270604	56280604
chr2	226679132	226689132	chr2	225181214	225191214
chr2	147360187	147370187	chr2	147040228	147050228
chr2	52931834	52941834	chr2	52198442	52208442
chr2	127739191	127749191	chr2	127730740	127740740
chr2	191478967	191488967	chr2	191163474	191173474
chr2	221928443	221938443	chr2	220699409	220709409
chr2	217770457	217780457	chr2	216790025	216800025
chr2	12940808	12950808	chr2	11820210	11830210
chr2	214790156	214800156	chr2	213438056	213448056
chr2	34949518	34959518	chr2	34018493	34028493
chr2	160950416	160960416	chr2	160080799	160090799
chr2	205371404	205381404	chr2	204279419	204289419
chr2	104311767	104321767	chr2	103128937	103138937
chr2	149982009	149992009	chr2	149600635	149610635
chr2	126328684	126338684	chr2	126321104	126331104
chr2	238619581	238629581	chr2	238509796	238519796
chr2	203790395	203800395	chr2	203590588	203600588
chr2	186430203	186440203	chr2	185400353	185410353
chr2	63400819	63410819	chr2	63212192	63222192
chr2	38359640	38369640	chr2	38330208	38340208
chr2	106561693	106571693	chr2	106253670	106263670
chr2	14449683	14459683	chr2	13710902	13720902
chr2	6770204	6780204	chr2	5960339	5970339
chr2	129278326	129288326	chr2	129020878	129030878
chr2	182979486	182989486	chr2	182772183	182782183
chr2	184579893	184589893	chr2	184220142	184230142
chr2	239369041	239379041	chr2	239179979	239189979
chr2	134080997	134090997	chr2	132589451	132599451
chr2	237420004	237430004	chr2	236299967	236309967
chr2	167656519	167666519	chr2	166980190	166990190
chr2	164439662	164449662	chr2	163321728	163331728
chr2	2848983	2858983	chr2	1890428	1900428
chr2	63870262	63880262	chr2	63698682	63708682
chr2	145169760	145179760	chr2	144209573	144219573
chr2	161111192	161121192	chr2	160059157	160069157
chr2	156939811	156949811	chr2	155610015	155620015
chr2	219370352	219380352	chr2	219319894	219329894
chr2	154278357	154288357	chr2	154270464	154280464
chr2	63370694	63380694	chr2	63129738	63139738
chr2	49268532	49278532	chr2	49068817	49078817
chr2	8198499	8208499	chr2	7198627	7208627
chr2	227027646	227037646	chr2	226019102	226029102
chr2	195931294	195941294	chr2	195340269	195350269
chr2	83669278	83679278	chr2	83130404	83140404
chr2	35499435	35509435	chr2	34068328	34078328
chr2	76430208	76440208	chr2	75867461	75877461
chr2	174298898	174308898	chr2	173089998	173099998
chr2	47139091	47149091	chr2	46980046	46990046
chr2	221110408	221120408	chr2	219990387	220000387
chr2	217830173	217840173	chr2	217809741	217819741
chr2	140820623	140830623	chr2	139660532	139670532
chr2	210389912	210399912	chr2	210239360	210249360
chr2	145219226	145229226	chr2	144060843	144070843
chr2	137819535	137829535	chr2	136980710	136990710
chr2	62827856	62837856	chr2	61879709	61889709
chr2	147153704	147163704	chr2	146730235	146740235
chr2	218509292	218519292	chr2	218491098	218501098
chr2	76959549	76969549	chr2	75727935	75737935
chr2	4909905	4919905	chr2	4031950	4041950
chr2	10389926	10399926	chr2	10329852	10339852
chr2	78528619	78538619	chr2	77448695	77458695
chr2	181051296	181061296	chr2	180180254	180190254
chr2	172519303	172529303	chr2	172150785	172160785
chr2	4960055	4970055	chr2	3969344	3979344
chr2	189322387	189332387	chr2	189090351	189100351
chr2	22100531	22110531	chr2	21408526	21418526
chr2	117768705	117778705	chr2	117430435	117440435
chr2	75568494	75578494	chr2	75509901	75519901
chr2	71391216	71401216	chr2	71198949	71208949
chr2	157199868	157209868	chr2	155611795	155621795
chr2	151178762	151188762	chr2	149809238	149819238
chr2	226818235	226828235	chr2	225740122	225750122
chr2	219589811	219599811	chr2	219559983	219569983
chr2	58861020	58871020	chr2	57709965	57719965
chr2	35069475	35079475	chr2	33669099	33679099
chr2	6318446	6328446	chr2	5389497	5399497
chr2	192160344	192170344	chr2	192040180	192050180
chr2	214548550	214558550	chr2	213300129	213310129
chr2	145321567	145331567	chr2	143730035	143740035
chr2	145230346	145240346	chr2	143960263	143970263
chr2	186440270	186450270	chr2	185280581	185290581
chr2	19729976	19739976	chr2	18790171	18800171
chr2	144579540	144589540	chr2	143861943	143871943
chr2	228639692	228649692	chr2	227971183	227981183
chr2	148210352	148220352	chr2	147930447	147940447
chr2	61619648	61629648	chr2	61539798	61549798
chr2	158410384	158420384	chr2	158178826	158188826
chr2	131079689	131089689	chr2	131060157	131070157
chr2	71729314	71739314	chr2	71560174	71570174
chr2	150811037	150821037	chr2	149739446	149749446
chr2	19770402	19780402	chr2	18739167	18749167
chr2	104929936	104939936	chr2	103828910	103838910
chr2	26670129	26680129	chr2	26619506	26629506
chr2	199399435	199409435	chr2	197861619	197871619
chr2	221402316	221412316	chr2	219700584	219710584
chr2	8661227	8671227	chr2	7439385	7449385
chr2	107789413	107799413	chr2	106899779	106909779
chr2	83519391	83529391	chr2	82000199	82010199
chr2	70200849	70210849	chr2	69900277	69910277
chr2	58918970	58928970	chr2	58068351	58078351
chr2	40700153	40710153	chr2	39849350	39859350
chr2	66571822	66581822	chr2	66448931	66458931
chr2	28657999	28667999	chr2	27739462	27749462
chr2	218819704	218829704	chr2	218750062	218760062
chr2	188649598	188659598	chr2	187579298	187589298
chr2	140201089	140211089	chr2	139450131	139460131
chr2	102919111	102929111	chr2	102912149	102922149
chr2	67791184	67801184	chr2	66768660	66778660
chr2	66450219	66460219	chr2	66031595	66041595
chr2	108069627	108079627	chr2	106650881	106660881
chr2	209929995	209939995	chr2	209788371	209798371
chr2	217769619	217779619	chr2	216679021	216689021
chr2	226760553	226770553	chr2	225850287	225860287
chr2	184999714	185009714	chr2	183749194	183759194
chr2	235109742	235119742	chr2	233971156	233981156
chr2	140528986	140538986	chr2	139401207	139411207
chr2	100870192	100880192	chr2	100601634	100611634
chr2	78980878	78990878	chr2	77189909	77199909
chr2	83657552	83667552	chr2	82721008	82731008
chr2	104330082	104340082	chr2	103097933	103107933
chr2	111089229	111099229	chr2	111081340	111091340
chr2	205890573	205900573	chr2	205709405	205719405
chr2	19830404	19840404	chr2	18580869	18590869
chr2	228649636	228659636	chr2	228410585	228420585
chr2	70198985	70208985	chr2	70190751	70200751
chr2	120929250	120939250	chr2	120839973	120849973
chr2	33590414	33600414	chr2	32819398	32829398
chr2	196060646	196070646	chr2	194530293	194540293
chr2	14868797	14878797	chr2	13571102	13581102
chr2	226980684	226990684	chr2	226040429	226050429
chr2	179969573	179979573	chr2	178620810	178630810
chr2	229640014	229650014	chr2	228179036	228189036
chr2	55538320	55548320	chr2	55290067	55300067
chr2	221260995	221270995	chr2	220162176	220172176
chr2	43229051	43239051	chr2	43160240	43170240
chr2	217669496	217679496	chr2	217140639	217150639
chr2	67279061	67289061	chr2	65909919	65919919
chr2	238138841	238148841	chr2	237890512	237900512
chr2	184450580	184460580	chr2	183231174	183241174
chr2	151049934	151059934	chr2	149839699	149849699
chr2	74849058	74859058	chr2	74830626	74840626
chr2	199521355	199531355	chr2	198250332	198260332
chr2	83587891	83597891	chr2	82340054	82350054
chr2	66359907	66369907	chr2	66060692	66070692
chr2	57239859	57249859	chr2	56762367	56772367
chr2	38450323	38460323	chr2	38339956	38349956
chr2	157000058	157010058	chr2	155971897	155981897
chr2	85769485	85779485	chr2	85750131	85760131
chr2	14010601	14020601	chr2	13140852	13150852
chr2	221940525	221950525	chr2	220449059	220459059
chr2	142108767	142118767	chr2	140668200	140678200
chr2	28469844	28479844	chr2	27680687	27690687
chr2	228580470	228590470	chr2	227978179	227988179
chr2	128559867	128569867	chr2	128480265	128490265
chr2	151081555	151091555	chr2	149609898	149619898
chr2	209249210	209259210	chr2	208720462	208730462
chr2	205570516	205580516	chr2	204000751	204010751
chr2	228598280	228608280	chr2	228039865	228049865
chr2	19391909	19401909	chr2	18518066	18528066
chr2	214279670	214289670	chr2	213328843	213338843
chr2	155200130	155210130	chr2	154740511	154750511
chr2	156941755	156951755	chr2	155370586	155380586
chr2	26079617	26089617	chr2	25979600	25989600
chr2	204731526	204741526	chr2	204130756	204140756
chr2	205900403	205910403	chr2	204698872	204708872
chr2	8680149	8690149	chr2	7369860	7379860
chr2	181619958	181629958	chr2	179969952	179979952
chr2	133780523	133790523	chr2	132538991	132548991
chr2	221320751	221330751	chr2	219669739	219679739
chr2	199671709	199681709	chr2	198329978	198339978
chr2	164488547	164498547	chr2	163259424	163269424
chr2	215009441	215019441	chr2	213221348	213231348
chr2	43080124	43090124	chr2	43049539	43059539
chr2	204850271	204860271	chr2	204159744	204169744
chr2	35059624	35069624	chr2	34040279	34050279
chr2	177378847	177388847	chr2	176200155	176210155
chr2	7349153	7359153	chr2	7150818	7160818
chr2	198690913	198700913	chr2	198368992	198378992
chr2	218940285	218950285	chr2	218919682	218929682
chr2	210988917	210998917	chr2	210982885	210992885
chr2	150628074	150638074	chr2	149641727	149651727
chr2	8781185	8791185	chr2	7083010	7093010
chr2	228629655	228639655	chr2	228231956	228241956
chr2	43469304	43479304	chr2	43380010	43390010
chr2	151019866	151029866	chr2	149591338	149601338
chr2	3047410	3057410	chr2	2199547	2209547
chr2	150997807	151007807	chr2	149620029	149630029
chr2	120968518	120978518	chr2	120879528	120889528
chr2	117940730	117950730	chr2	117830751	117840751
chr2	128729518	128739518	chr2	128430162	128440162
chr2	181509968	181519968	chr2	180020577	180030577
chr2	20089629	20099629	chr2	20000200	20010200
chr2	139399284	139409284	chr2	138947906	138957906
chr2	22280382	22290382	chr2	21360326	21370326
chr2	8589107	8599107	chr2	7091106	7101106
chr2	68219045	68229045	chr2	68160038	68170038
chr2	37809704	37819704	chr2	37431097	37441097
chr2	85239637	85249637	chr2	85150872	85160872
chr2	147758387	147768387	chr2	146760383	146770383
chr2	51469988	51479988	chr2	50537773	50547773
chr2	219051087	219061087	chr2	218990270	219000270
chr2	209919476	209929476	chr2	208541011	208551011
chr2	34931792	34941792	chr2	33829976	33839976
chr2	221409889	221419889	chr2	219951126	219961126
chr2	103940135	103950135	chr2	102948304	102958304
chr2	164139635	164149635	chr2	163420133	163430133
chr2	136349912	136359912	chr2	136160232	136170232
chr2	166742211	166752211	chr2	166628877	166638877
chr2	56998653	57008653	chr2	56201131	56211131
chr2	184380912	184390912	chr2	183690590	183700590
chr2	226979337	226989337	chr2	225590251	225600251
chr2	31149972	31159972	chr2	30729756	30739756
chr2	19830856	19840856	chr2	18779915	18789915
chr2	182621478	182631478	chr2	182210256	182220256
chr2	199839641	199849641	chr2	199749988	199759988
chr2	136369602	136379602	chr2	134988552	134998552
chr2	59951857	59961857	chr2	59449040	59459040
chr2	151109447	151119447	chr2	150431500	150441500
chr2	232239296	232249296	chr2	232230713	232240713
chr2	218278365	218288365	chr2	216371513	216381513
chr2	219549250	219559250	chr2	219440487	219450487
chr2	205731120	205741120	chr2	204469229	204479229
chr2	50509295	50519295	chr2	49617766	49627766
chr2	57520959	57530959	chr2	56779879	56789879
chr2	57480219	57490219	chr2	57379792	57389792
chr2	214320074	214330074	chr2	213251061	213261061
chr2	126188873	126198873	chr2	125699341	125709341
chr2	199391531	199401531	chr2	198337871	198347871
chr2	127430087	127440087	chr2	127300067	127310067
chr2	104539781	104549781	chr2	103960013	103970013
chr2	6250376	6260376	chr2	5229735	5239735
chr2	228629199	228639199	chr2	228190167	228200167
chr2	115809302	115819302	chr2	115191495	115201495
chr2	208221517	208231517	chr2	208160137	208170137
chr2	226982326	226992326	chr2	225840137	225850137
chr2	8610369	8620369	chr2	7121242	7131242
chr2	194920114	194930114	chr2	193680427	193690427
chr2	146639571	146649571	chr2	145660524	145670524
chr2	157259660	157269660	chr2	156010570	156020570
chr2	8601460	8611460	chr2	7211462	7221462
chr2	177319524	177329524	chr2	177270608	177280608
chr2	233820912	233830912	chr2	233490631	233500631
chr2	151297724	151307724	chr2	149772011	149782011
chr2	212538552	212548552	chr2	211439143	211449143
chr2	139980737	139990737	chr2	138992384	139002384
chr2	50480913	50490913	chr2	49630094	49640094
chr2	104959979	104969979	chr2	103308797	103318797
chr2	157108001	157118001	chr2	155750959	155760959
chr2	188648717	188658717	chr2	187481009	187491009
chr2	151239023	151249023	chr2	149930089	149940089
chr2	192321441	192331441	chr2	191810246	191820246
chr2	46840884	46850884	chr2	46800440	46810440
chr2	14769596	14779596	chr2	13919105	13929105
chr2	63829639	63839639	chr2	63770720	63780720
chr2	101799303	101809303	chr2	101740232	101750232
chr2	6679436	6689436	chr2	5528828	5538828
chr2	29971496	29981496	chr2	29089275	29099275
chr2	64860072	64870072	chr2	64741072	64751072
chr2	142152411	142162411	chr2	141181235	141191235
chr2	166089818	166099818	chr2	164790444	164800444
chr2	154380790	154390790	chr2	153151183	153161183
chr2	129690351	129700351	chr2	128671192	128681192
chr2	183861872	183871872	chr2	182538963	182548963
chr2	164110883	164120883	chr2	163160732	163170732
chr2	55517872	55527872	chr2	53899483	53909483
chr2	226878804	226888804	chr2	225779422	225789422
chr2	157040859	157050859	chr2	155620381	155630381
chr2	189290367	189300367	chr2	189090761	189100761
chr2	57447674	57457674	chr2	56250636	56260636
chr2	176080844	176090844	chr2	175248787	175258787
chr2	44289069	44299069	chr2	44240172	44250172
chr2	8400568	8410568	chr2	7190204	7200204
chr2	42940881	42950881	chr2	42860079	42870079
chr2	30010191	30020191	chr2	29929609	29939609
chr2	27579007	27589007	chr2	27489925	27499925
chr2	59610384	59620384	chr2	59239954	59249954
chr2	70198449	70208449	chr2	69880853	69890853
chr2	19149858	19159858	chr2	18978741	18988741
chr2	237658496	237668496	chr2	236461457	236471457
chr2	157159605	157169605	chr2	155911487	155921487
chr2	19811371	19821371	chr2	18489591	18499591
chr2	147757877	147767877	chr2	146720018	146730018
chr2	199590731	199600731	chr2	198460291	198470291
chr2	115849121	115859121	chr2	114641553	114651553
chr2	24619294	24629294	chr2	24429752	24439752
chr2	221358402	221368402	chr2	220259865	220269865
chr2	221639370	221649370	chr2	220090690	220100690
chr2	142570204	142580204	chr2	142151519	142161519
chr2	19830367	19840367	chr2	18860840	18870840
chr2	77841028	77851028	chr2	77200651	77210651
chr2	224302258	224312258	chr2	223970738	223980738
chr2	172240402	172250402	chr2	170550519	170560519
chr2	6632016	6642016	chr2	5321424	5331424
chr2	153609955	153619955	chr2	152811129	152821129
chr2	203920669	203930669	chr2	202911841	202921841
chr2	18688383	18698383	chr2	18601483	18611483
chr2	85957151	85967151	chr2	85880453	85890453
chr2	107519739	107529739	chr2	106928115	106938115
chr2	221587851	221597851	chr2	219920463	219930463
chr2	71350302	71360302	chr2	71180608	71190608
chr2	218349843	218359843	chr2	218320729	218330729
chr2	27110603	27120603	chr2	27100238	27110238
chr2	78549720	78559720	chr2	77029117	77039117
chr2	205739525	205749525	chr2	204301319	204311319
chr2	44559561	44569561	chr2	44479964	44489964
chr2	126058856	126068856	chr2	124900377	124910377
chr2	226982534	226992534	chr2	225891038	225901038
chr2	195360868	195370868	chr2	194250842	194260842
chr2	19570762	19580762	chr2	18502181	18512181
chr2	60150196	60160196	chr2	58759191	58769191
chr2	134169283	134179283	chr2	134119717	134129717
chr2	78121902	78131902	chr2	76881305	76891305
chr2	199419572	199429572	chr2	198990010	199000010
chr2	233230093	233240093	chr2	232899211	232909211
chr2	151348205	151358205	chr2	149609293	149619293
chr2	57507855	57517855	chr2	56790868	56800868
chr2	232100042	232110042	chr2	231890270	231900270
chr2	85308868	85318868	chr2	85301040	85311040
chr2	143050654	143060654	chr2	142218377	142228377
chr2	5222069	5232069	chr2	3993054	4003054
chr2	129469012	129479012	chr2	128400244	128410244
chr2	164159301	164169301	chr2	163200391	163210391
chr2	169929953	169939953	chr2	168207946	168217946
chr2	42069574	42079574	chr2	41980647	41990647
chr2	26069365	26079365	chr2	26030045	26040045
chr2	229179825	229189825	chr2	228021847	228031847
chr2	57508878	57518878	chr2	56920540	56930540
chr2	84819185	84829185	chr2	84659233	84669233
chr2	157239765	157249765	chr2	156021639	156031639
chr2	221150499	221160499	chr2	219721142	219731142
chr2	96939796	96949796	chr2	96919858	96929858
chr2	205789612	205799612	chr2	204228663	204238663
chr2	168118792	168128792	chr2	166978470	166988470
chr2	119349982	119359982	chr2	118949681	118959681
chr2	212569177	212579177	chr2	211399030	211409030
chr2	60568627	60578627	chr2	59300598	59310598
chr2	57501998	57511998	chr2	56240375	56250375
chr2	234980369	234990369	chr2	234188717	234198717
chr2	104309897	104319897	chr2	103209914	103219914
chr2	141939287	141949287	chr2	141220344	141230344
chr2	8648303	8658303	chr2	7519981	7529981
chr2	123349614	123359614	chr2	122459864	122469864
chr2	84321784	84331784	chr2	83461501	83471501
chr2	232090056	232100056	chr2	232010599	232020599
chr2	177800071	177810071	chr2	176569985	176579985
chr2	85800123	85810123	chr2	85700463	85710463
chr2	221600290	221610290	chr2	219948626	219958626
chr2	156850883	156860883	chr2	155699322	155709322
chr2	205810454	205820454	chr2	204580174	204590174
chr2	182499930	182509930	chr2	182260080	182270080
chr2	10659905	10669905	chr2	10589947	10599947
chr2	227072696	227082696	chr2	225902677	225912677
chr2	145219194	145229194	chr2	143589613	143599613
chr2	74400357	74410357	chr2	74330554	74340554
chr2	202487500	202497500	chr2	202480999	202490999
chr2	107729546	107739546	chr2	106776655	106786655
chr2	79979896	79989896	chr2	79089966	79099966
chr2	209549397	209559397	chr2	208540317	208550317
chr2	41148745	41158745	chr2	40511073	40521073
chr2	77768820	77778820	chr2	77298999	77308999
chr2	157089487	157099487	chr2	156061052	156071052
chr2	217529993	217539993	chr2	216738598	216748598
chr2	98379218	98389218	chr2	98281514	98291514
chr2	60570454	60580454	chr2	60076229	60086229
chr2	150868479	150878479	chr2	149698532	149708532
chr2	199450862	199460862	chr2	198488214	198498214
chr2	3520962	3530962	chr2	1847615	1857615
chr2	115479831	115489831	chr2	115349570	115359570
chr2	62979268	62989268	chr2	61930125	61940125
chr2	78019148	78029148	chr2	76709896	76719896
chr2	37820098	37830098	chr2	37470972	37480972
chr2	35110982	35120982	chr2	34099257	34109257
chr2	193220668	193230668	chr2	192738923	192748923
chr2	83828343	83838343	chr2	82770624	82780624
chr2	47629644	47639644	chr2	47610060	47620060
chr2	226991104	227001104	chr2	225630364	225640364
chr2	122150298	122160298	chr2	121969125	121979125
chr2	145347226	145357226	chr2	144160629	144170629
chr2	76688960	76698960	chr2	75799562	75809562
chr2	161038480	161048480	chr2	160139507	160149507
chr2	226999065	227009065	chr2	225698627	225708627
chr2	29817791	29827791	chr2	29360656	29370656
chr2	40750705	40760705	chr2	39889423	39899423
chr2	3349950	3359950	chr2	1779606	1789606
chr2	174198952	174208952	chr2	172839590	172849590
chr2	221709158	221719158	chr2	220450091	220460091
chr2	156658891	156668891	chr2	155371027	155381027
chr2	23409994	23419994	chr2	23390067	23400067
chr2	34651800	34661800	chr2	34007976	34017976
chr2	221549185	221559185	chr2	219910520	219920520
chr2	161050995	161060995	chr2	160049656	160059656
chr2	219579013	219589013	chr2	219570952	219580952
chr2	27160673	27170673	chr2	27119541	27129541
chr2	212522359	212532359	chr2	212009879	212019879
chr2	14410052	14420052	chr2	13900766	13910766
chr2	23150011	23160011	chr2	22381553	22391553
chr2	154550145	154560145	chr2	153130329	153140329
chr2	209518962	209528962	chr2	209420315	209430315
chr2	195939497	195949497	chr2	194679031	194689031
chr2	100328800	100338800	chr2	99501750	99511750
chr2	68039999	68049999	chr2	67720814	67730814
chr2	57489602	57499602	chr2	56800055	56810055
chr2	137669923	137679923	chr2	137148894	137158894
chr2	146391642	146401642	chr2	145079032	145089032
chr2	155088202	155098202	chr2	153729816	153739816
chr2	168261651	168271651	chr2	168160414	168170414
chr2	83540291	83550291	chr2	82980128	82990128
chr2	19211182	19221182	chr2	18871119	18881119
chr2	179969057	179979057	chr2	178779103	178789103
chr2	239949532	239959532	chr2	239208502	239218502
chr2	34600657	34610657	chr2	34140072	34150072
chr2	205310001	205320001	chr2	204118083	204128083
chr2	221341995	221351995	chr2	220019941	220029941
chr2	10439937	10449937	chr2	10230917	10240917
chr2	221450242	221460242	chr2	220299908	220309908
chr2	222489817	222499817	chr2	222369015	222379015
chr2	221378419	221388419	chr2	220709199	220719199
chr2	196678842	196688842	chr2	196139882	196149882
chr2	52078750	52088750	chr2	50530208	50540208
chr2	37840206	37850206	chr2	37430492	37440492
chr2	125407948	125417948	chr2	124920353	124930353
chr2	212580842	212590842	chr2	211870044	211880044
chr2	206770194	206780194	chr2	206699032	206709032
chr2	52900290	52910290	chr2	51909845	51919845
chr2	208329538	208339538	chr2	208299642	208309642
chr2	228780914	228790914	chr2	227909855	227919855
chr2	9109702	9119702	chr2	8878485	8888485
chr2	109640136	109650136	chr2	109559235	109569235
chr2	217949688	217959688	chr2	216530089	216540089
chr2	14880413	14890413	chr2	13502502	13512502
chr2	133680386	133690386	chr2	132559420	132569420
chr2	157039794	157049794	chr2	155789564	155799564
chr2	212569212	212579212	chr2	211708141	211718141
chr2	19728818	19738818	chr2	18829438	18839438
chr2	8600445	8610445	chr2	7289355	7299355
chr2	86019765	86029765	chr2	85909910	85919910
chr2	116371164	116381164	chr2	114899436	114909436
chr2	221909901	221919901	chr2	220741810	220751810
chr2	147849136	147859136	chr2	147039241	147049241
chr2	108169606	108179606	chr2	106619714	106629714
chr2	126718892	126728892	chr2	126479925	126489925
chr2	163838018	163848018	chr2	163170189	163180189
chr2	188590131	188600131	chr2	187590735	187600735
chr2	71590032	71600032	chr2	71560950	71570950
chr2	157729906	157739906	chr2	157489456	157499456
chr2	187361569	187371569	chr2	187090961	187100961
chr2	237299317	237309317	chr2	237229742	237239742
chr2	73399611	73409611	chr2	73390950	73400950
chr2	116429887	116439887	chr2	116108079	116118079
chr2	8468928	8478928	chr2	7091214	7101214
chr2	115671157	115681157	chr2	114532215	114542215
chr2	151159983	151169983	chr2	149649612	149659612
chr2	240410290	240420290	chr2	240160120	240170120
chr2	122800035	122810035	chr2	122630596	122640596
chr2	16501082	16511082	chr2	15619148	15629148
chr2	189159812	189169812	chr2	187870561	187880561
chr2	151219973	151229973	chr2	150410781	150420781
chr2	117730664	117740664	chr2	117498926	117508926
chr2	205369336	205379336	chr2	204108663	204118663
chr2	161929672	161939672	chr2	161791060	161801060
chr2	57360764	57370764	chr2	56220226	56230226
chr2	69809690	69819690	chr2	69791576	69801576
chr2	40729608	40739608	chr2	39992351	40002351
chr2	99068625	99078625	chr2	98920358	98930358
chr2	161088286	161098286	chr2	160199074	160209074
chr2	5160630	5170630	chr2	3970412	3980412
chr2	126899589	126909589	chr2	126891290	126901290
chr2	18637942	18647942	chr2	18631600	18641600
chr2	60120719	60130719	chr2	60020634	60030634
chr2	60457433	60467433	chr2	60329081	60339081
chr2	14449680	14459680	chr2	13650250	13660250
chr2	77261774	77271774	chr2	75768885	75778885
chr2	59178701	59188701	chr2	58040450	58050450
chr2	17690312	17700312	chr2	17459363	17469363
chr2	233779102	233789102	chr2	233751637	233761637
chr2	123999596	124009596	chr2	122461321	122471321
chr2	68230192	68240192	chr2	68199945	68209945
chr2	108030405	108040405	chr2	106688237	106698237
chr2	214579911	214589911	chr2	213307614	213317614
chr2	85690361	85700361	chr2	85680172	85690172
chr2	212519154	212529154	chr2	211401603	211411603
chr2	88650271	88660271	chr2	88599804	88609804
chr2	106520509	106530509	chr2	106269585	106279585
chr2	205579263	205589263	chr2	204259117	204269117
chr2	30981031	30991031	chr2	30710337	30720337
chr2	81892618	81902618	chr2	80451064	80461064
chr2	205561871	205571871	chr2	204269152	204279152
chr2	197700262	197710262	chr2	197640553	197650553
chr2	166078931	166088931	chr2	166060753	166070753
chr2	191649981	191659981	chr2	191630250	191640250
chr2	14868062	14878062	chr2	13819220	13829220
chr2	141850068	141860068	chr2	140568597	140578597
chr2	142042240	142052240	chr2	140809160	140819160
chr2	212561125	212571125	chr2	211813095	211823095
chr2	170799751	170809751	chr2	170439361	170449361
chr2	221089843	221099843	chr2	220048453	220058453
chr2	150969582	150979582	chr2	149599814	149609814
chr2	176060017	176070017	chr2	175689787	175699787
chr2	145330024	145340024	chr2	143747883	143757883
chr2	14629852	14639852	chr2	13909523	13919523
chr2	209440276	209450276	chr2	208470055	208480055
chr2	164480385	164490385	chr2	162878903	162888903
chr2	221371313	221381313	chr2	220239207	220249207
chr2	103987376	103997376	chr2	103140157	103150157
chr2	56730407	56740407	chr2	56540191	56550191
chr2	195959173	195969173	chr2	195169732	195179732
chr2	40751188	40761188	chr2	40598943	40608943
chr2	15519368	15529368	chr2	15460832	15470832
chr2	140089278	140099278	chr2	138919608	138929608
chr2	105198107	105208107	chr2	105159461	105169461
chr2	125479183	125489183	chr2	124658980	124668980
chr2	18149990	18159990	chr2	17822288	17832288
chr2	139889216	139899216	chr2	139527846	139537846
chr2	146409150	146419150	chr2	145441347	145451347
chr2	8751644	8761644	chr2	7162557	7172557
chr2	59091175	59101175	chr2	58199994	58209994
chr2	108101787	108111787	chr2	106612881	106622881
chr2	188172757	188182757	chr2	187970407	187980407
chr2	117781878	117791878	chr2	117468057	117478057
chr2	57481560	57491560	chr2	56239332	56249332
chr2	218030650	218040650	chr2	217990389	218000389
chr2	65420669	65430669	chr2	65300073	65310073
chr2	157038803	157048803	chr2	156191480	156201480
chr2	145688495	145698495	chr2	144271191	144281191
chr2	17910520	17920520	chr2	17859795	17869795
chr2	214461335	214471335	chr2	213449488	213459488
chr2	36649872	36659872	chr2	35950009	35960009
chr2	46860514	46870514	chr2	46809634	46819634
chr2	133149654	133159654	chr2	132480367	132490367
chr2	133190926	133200926	chr2	132560197	132570197
chr2	181769262	181779262	chr2	180208992	180218992
chr2	135520708	135530708	chr2	135089572	135099572
chr2	150338553	150348553	chr2	149790983	149800983
chr2	217930200	217940200	chr2	216630194	216640194
chr2	58820228	58830228	chr2	57811052	57821052
chr2	165228521	165238521	chr2	164999530	165009530
chr2	198580063	198590063	chr2	198349691	198359691
chr2	133800019	133810019	chr2	133201167	133211167
chr2	112009733	112019733	chr2	111899666	111909666
chr2	145338953	145348953	chr2	143629536	143639536
chr2	142598316	142608316	chr2	142300253	142310253
chr2	182968894	182978894	chr2	182940219	182950219
chr2	19810336	19820336	chr2	18500035	18510035
chr2	174329209	174339209	chr2	174210654	174220654
chr2	150548638	150558638	chr2	149668746	149678746
chr2	17898068	17908068	chr2	17891956	17901956
chr2	112020055	112030055	chr2	111890247	111900247
chr2	164241079	164251079	chr2	163150433	163160433
chr2	184262003	184272003	chr2	183249097	183259097
chr2	52950992	52960992	chr2	51810698	51820698
chr2	184380277	184390277	chr2	184080667	184090667
chr2	136730561	136740561	chr2	136471866	136481866
chr2	6798715	6808715	chr2	5360160	5370160
chr2	135949919	135959919	chr2	134089776	134099776
chr2	4369631	4379631	chr2	3960851	3970851
chr2	61869618	61879618	chr2	61179504	61189504
chr2	212612014	212622014	chr2	211168049	211178049
chr2	204509896	204519896	chr2	204369174	204379174
chr2	228638681	228648681	chr2	228217998	228227998
chr2	157161378	157171378	chr2	156009092	156019092
chr2	78258622	78268622	chr2	77278806	77288806
chr2	98770160	98780160	chr2	98669179	98679179
chr2	151088909	151098909	chr2	149599413	149609413
chr2	34741235	34751235	chr2	33629177	33639177
chr2	125461033	125471033	chr2	124289049	124299049
chr2	8469610	8479610	chr2	7197137	7207137
chr2	33389563	33399563	chr2	32640190	32650190
chr2	104429978	104439978	chr2	103172034	103182034
chr2	206210509	206220509	chr2	206159360	206169360
chr2	41410295	41420295	chr2	39902425	39912425
chr2	199350602	199360602	chr2	198539370	198549370
chr2	26719289	26729289	chr2	26579109	26589109
chr2	76940283	76950283	chr2	76041859	76051859
chr2	133119974	133129974	chr2	132870366	132880366
chr2	137820502	137830502	chr2	137520916	137530916
chr2	221549373	221559373	chr2	220139695	220149695
chr2	78701297	78711297	chr2	77166654	77176654
chr2	56001320	56011320	chr2	55727274	55737274
chr2	53869258	53879258	chr2	53860558	53870558
chr2	3259191	3269191	chr2	3251275	3261275
chr2	126438926	126448926	chr2	126219916	126229916
chr2	8689105	8699105	chr2	7259092	7269092
chr2	235741105	235751105	chr2	234280326	234290326
chr2	184570706	184580706	chr2	184061287	184071287
chr2	30130404	30140404	chr2	28860613	28870613
chr2	57351087	57361087	chr2	56822184	56832184
chr2	126182851	126192851	chr2	125716895	125726895
chr2	221400553	221410553	chr2	220049027	220059027
chr2	199529461	199539461	chr2	198550183	198560183
chr2	104670982	104680982	chr2	103340063	103350063
chr2	52289703	52299703	chr2	50671023	50681023
chr2	35041647	35051647	chr2	34049477	34059477
chr2	14621254	14631254	chr2	13680419	13690419
chr2	66747911	66757911	chr2	65689155	65699155
chr2	176050365	176060365	chr2	175229763	175239763
chr2	181829299	181839299	chr2	181739334	181749334
chr2	144709544	144719544	chr2	143271846	143281846
chr2	35441244	35451244	chr2	34390344	34400344
chr2	41737341	41747341	chr2	40941093	40951093
chr2	126721634	126731634	chr2	125779636	125789636
chr2	164558859	164568859	chr2	163088930	163098930
chr2	167940857	167950857	chr2	166489092	166499092
chr2	78230871	78240871	chr2	77140271	77150271
chr2	229630237	229640237	chr2	229050444	229060444
chr2	8531192	8541192	chr2	7428306	7438306
chr2	40771565	40781565	chr2	39910994	39920994
chr2	228639854	228649854	chr2	228071794	228081794
chr2	13829656	13839656	chr2	13049552	13059552
chr2	158680944	158690944	chr2	157650842	157660842
chr2	128440443	128450443	chr2	128310383	128320383
chr2	86750605	86760605	chr2	86500185	86510185
chr2	146917391	146927391	chr2	145539666	145549666
chr2	78247920	78257920	chr2	76459365	76469365
chr2	56062622	56072622	chr2	55759538	55769538
chr2	17321525	17331525	chr2	17110182	17120182
chr2	98070463	98080463	chr2	97990970	98000970
chr2	155291217	155301217	chr2	154219834	154229834
chr2	160809790	160819790	chr2	160120557	160130557
chr2	8979139	8989139	chr2	8879433	8889433
chr2	5510091	5520091	chr2	3910350	3920350
chr2	14438635	14448635	chr2	13249728	13259728
chr2	125649930	125659930	chr2	124808616	124818616
chr2	203370568	203380568	chr2	202570795	202580795
chr2	50470948	50480948	chr2	49639426	49649426
chr2	171649604	171659604	chr2	171642593	171652593
chr2	195242217	195252217	chr2	194879569	194889569
chr2	157309787	157319787	chr2	155850742	155860742
chr2	219159339	219169339	chr2	219039024	219049024
chr2	8572080	8582080	chr2	7099978	7109978
chr2	205619012	205629012	chr2	204159803	204169803
chr2	41389125	41399125	chr2	39880761	39890761
chr2	35071169	35081169	chr2	33748863	33758863
chr2	5270547	5280547	chr2	4311319	4321319
chr2	85309931	85319931	chr2	85018906	85028906
chr2	209788460	209798460	chr2	209569670	209579670
chr2	157029752	157039752	chr2	155718154	155728154
chr2	170800595	170810595	chr2	170117296	170127296
chr2	226952998	226962998	chr2	225920262	225930262
chr2	195242302	195252302	chr2	194309566	194319566
chr2	63992185	64002185	chr2	63561558	63571558
chr2	59162392	59172392	chr2	57751804	57761804
chr2	183878245	183888245	chr2	183430421	183440421
chr2	14511713	14521713	chr2	13581384	13591384
chr2	127409888	127419888	chr2	127359797	127369797
chr2	181060372	181070372	chr2	180080677	180090677
chr2	78991214	79001214	chr2	77320407	77330407
chr2	76989295	76999295	chr2	75850790	75860790
chr2	38489346	38499346	chr2	38339317	38349317
chr2	133658859	133668859	chr2	132390719	132400719
chr2	139969511	139979511	chr2	139142520	139152520
chr2	151277856	151287856	chr2	150017859	150027859
chr2	169768902	169778902	chr2	169608689	169618689
chr2	144661658	144671658	chr2	143541670	143551670
chr2	146669270	146679270	chr2	146068781	146078781
chr2	207510063	207520063	chr2	207003186	207013186
chr2	161871844	161881844	chr2	161590395	161600395
chr2	209368773	209378773	chr2	208421201	208431201
chr2	191689627	191699627	chr2	191541007	191551007
chr2	237618959	237628959	chr2	236250357	236260357
chr2	192828571	192838571	chr2	192601180	192611180
chr2	12618452	12628452	chr2	11929644	11939644
chr2	199551037	199561037	chr2	198561033	198571033
chr2	108049858	108059858	chr2	106900107	106910107
chr2	8812423	8822423	chr2	7120160	7130160
chr2	34561446	34571446	chr2	33730410	33740410
chr2	35269739	35279739	chr2	35209222	35219222
chr2	170790503	170800503	chr2	169371014	169381014
chr2	121689315	121699315	chr2	121649484	121659484
chr2	193638918	193648918	chr2	193329968	193339968
chr2	151169553	151179553	chr2	149740909	149750909
chr2	51689664	51699664	chr2	51437822	51447822
chr2	227850026	227860026	chr2	227769797	227779797
chr2	182918136	182928136	chr2	182780998	182790998
chr2	105219734	105229734	chr2	105212925	105222925
chr2	6251532	6261532	chr2	5368095	5378095
chr2	133769964	133779964	chr2	133510440	133520440
chr2	189310460	189320460	chr2	188609227	188619227
chr2	190300791	190310791	chr2	190181201	190191201
chr2	19809440	19819440	chr2	18649361	18659361
chr2	189409094	189419094	chr2	187868851	187878851
chr2	217948158	217958158	chr2	216547743	216557743
chr2	27290177	27300177	chr2	27218515	27228515
chr2	151279199	151289199	chr2	149589782	149599782
chr2	148199844	148209844	chr2	148001060	148011060
chr2	146650079	146660079	chr2	145130720	145140720
chr2	5200022	5210022	chr2	3940541	3950541
chr2	120809984	120819984	chr2	120759944	120769944
chr2	35060461	35070461	chr2	34110868	34120868
chr2	240260660	240270660	chr2	240240746	240250746
chr2	78589985	78599985	chr2	77278968	77288968
chr2	59240703	59250703	chr2	57951757	57961757
chr2	209959820	209969820	chr2	209491691	209501691
chr2	168729852	168739852	chr2	168379911	168389911
chr2	210060412	210070412	chr2	208379967	208389967
chr2	83511048	83521048	chr2	82289235	82299235
chr2	201169735	201179735	chr2	201071013	201081013
chr2	57499866	57509866	chr2	56261492	56271492
chr2	199759792	199769792	chr2	198309856	198319856
chr2	191659754	191669754	chr2	191570402	191580402
chr2	117360285	117370285	chr2	116850393	116860393
chr2	151079073	151089073	chr2	149629090	149639090
chr2	79839874	79849874	chr2	79770625	79780625
chr2	151240141	151250141	chr2	150185842	150195842
chr2	179331763	179341763	chr2	179130357	179140357
chr2	176810396	176820396	chr2	176739223	176749223
chr2	144887774	144897774	chr2	143609334	143619334
chr2	78779976	78789976	chr2	77461731	77471731
chr2	6679649	6689649	chr2	5418631	5428631
chr2	111710492	111720492	chr2	111517595	111527595
chr2	226849594	226859594	chr2	225737798	225747798
chr2	145910797	145920797	chr2	144240393	144250393
chr2	70049212	70059212	chr2	69890311	69900311
chr2	117781396	117791396	chr2	117288157	117298157
chr2	126961753	126971753	chr2	126850506	126860506
chr2	4710896	4720896	chr2	3780919	3790919
chr2	217861367	217871367	chr2	216548982	216558982
chr2	31199575	31209575	chr2	29500396	29510396
chr2	32260197	32270197	chr2	31669566	31679566
chr2	127158589	127168589	chr2	127150633	127160633
chr2	123339098	123349098	chr2	122521542	122531542
chr2	205511440	205521440	chr2	204007546	204017546
chr2	31319671	31329671	chr2	31229862	31239862
chr2	193228574	193238574	chr2	192910328	192920328
chr2	60208495	60218495	chr2	58570686	58580686
chr2	17529285	17539285	chr2	17520990	17530990
chr2	219008667	219018667	chr2	218870451	218880451
chr2	8407658	8417658	chr2	7250025	7260025
chr2	34541243	34551243	chr2	34158650	34168650
chr2	19649762	19659762	chr2	19410739	19420739
chr2	14908452	14918452	chr2	13568996	13578996
chr2	155290105	155300105	chr2	154280270	154290270
chr2	133400264	133410264	chr2	133320245	133330245
chr2	159820149	159830149	chr2	159309544	159319544
chr2	181450740	181460740	chr2	181179565	181189565
chr2	226969547	226979547	chr2	226840695	226850695
chr2	205850403	205860403	chr2	205820339	205830339
chr2	199591542	199601542	chr2	198630079	198640079
chr2	32460059	32470059	chr2	32431129	32441129
chr2	29990868	30000868	chr2	28998984	29008984
chr2	6770464	6780464	chr2	5161103	5171103
chr2	156910649	156920649	chr2	155610717	155620717
chr2	83280036	83290036	chr2	82950836	82960836
chr2	60076862	60086862	chr2	60071622	60081622
chr2	53378437	53388437	chr2	53360419	53370419
chr2	227090105	227100105	chr2	226240877	226250877
chr2	240440210	240450210	chr2	240239562	240249562
chr2	151359747	151369747	chr2	149619225	149629225
chr2	199810117	199820117	chr2	198309422	198319422
chr2	57521473	57531473	chr2	56390214	56400214
chr2	205700687	205710687	chr2	204869215	204879215
chr2	19409497	19419497	chr2	18552476	18562476
chr2	19759696	19769696	chr2	18400290	18410290
chr2	34589813	34599813	chr2	34029226	34039226
chr2	83510615	83520615	chr2	82340414	82350414
chr2	104960254	104970254	chr2	103240898	103250898
chr2	41750929	41760929	chr2	40169987	40179987
chr2	107150775	107160775	chr2	106839443	106849443
chr2	151200218	151210218	chr2	150088837	150098837
chr2	35308418	35318418	chr2	33800930	33810930
chr2	8449108	8459108	chr2	7060991	7070991
chr2	226890957	226900957	chr2	225749171	225759171
chr2	221977493	221987493	chr2	221660585	221670585
chr2	29929872	29939872	chr2	29149751	29159751
chr2	133809541	133819541	chr2	133218681	133228681
chr2	51691228	51701228	chr2	50529940	50539940
chr2	161060236	161070236	chr2	160089904	160099904
chr2	184589591	184599591	chr2	183591454	183601454
chr2	68029702	68039702	chr2	67660818	67670818
chr2	186289743	186299743	chr2	185220837	185230837
chr2	66799427	66809427	chr2	65691825	65701825
chr2	60580160	60590160	chr2	59309670	59319670
chr2	151180135	151190135	chr2	149838070	149848070
chr2	53688849	53698849	chr2	53249799	53259799
chr2	27219824	27229824	chr2	27119635	27129635
chr2	153229152	153239152	chr2	153221015	153231015
chr2	107757509	107767509	chr2	106638521	106648521
chr2	168071111	168081111	chr2	166810128	166820128
chr2	199539478	199549478	chr2	198158422	198168422
chr2	199519275	199529275	chr2	198567659	198577659
chr2	83638930	83648930	chr2	82638493	82648493
chr2	79868357	79878357	chr2	79651030	79661030
chr2	221058524	221068524	chr2	219939490	219949490
chr2	25799036	25809036	chr2	25750280	25760280
chr2	8732805	8742805	chr2	7041467	7051467
chr2	156930136	156940136	chr2	155589975	155599975
chr2	189629790	189639790	chr2	189570666	189580666
chr2	210840291	210850291	chr2	210649917	210659917
chr2	1628863	1638863	chr2	1610533	1620533
chr2	164661402	164671402	chr2	163199762	163209762
chr2	128000517	128010517	chr2	127980432	127990432
chr2	137789649	137799649	chr2	136859083	136869083
chr2	157019698	157029698	chr2	156141546	156151546
chr2	157169191	157179191	chr2	155580045	155590045
chr2	85188950	85198950	chr2	85180857	85190857
chr2	157290468	157300468	chr2	155799756	155809756
chr2	126810800	126820800	chr2	125630691	125640691
chr2	41691770	41701770	chr2	40929419	40939419
chr2	171368771	171378771	chr2	171239507	171249507
chr2	34819953	34829953	chr2	34081226	34091226
chr2	142148341	142158341	chr2	140999878	141009878
chr2	151271584	151281584	chr2	149820729	149830729
chr2	199599056	199609056	chr2	198498179	198508179
chr2	152679463	152689463	chr2	151448877	151458877
chr2	157211353	157221353	chr2	155620098	155630098
chr2	50362223	50372223	chr2	49720652	49730652
chr2	199390457	199400457	chr2	198380904	198390904
chr2	220409262	220419262	chr2	219730431	219740431
chr2	138730028	138740028	chr2	137888419	137898419
chr2	19130497	19140497	chr2	19050427	19060427
chr2	240349755	240359755	chr2	240300258	240310258
chr2	164449784	164459784	chr2	163908246	163918246
chr2	181059870	181069870	chr2	180659531	180669531
chr2	117782558	117792558	chr2	117489076	117499076
chr2	189029856	189039856	chr2	187499118	187509118
chr2	205670880	205680880	chr2	204379643	204389643
chr2	185119909	185129909	chr2	184089892	184099892
chr2	182597547	182607547	chr2	182181870	182191870
chr2	117080665	117090665	chr2	116039225	116049225
chr2	214069756	214079756	chr2	213248823	213258823
chr2	129710337	129720337	chr2	128830266	128840266
chr2	217769385	217779385	chr2	216959601	216969601
chr2	151211481	151221481	chr2	150119998	150129998
chr2	74780004	74790004	chr2	74710320	74720320
chr2	4680546	4690546	chr2	4312175	4322175
chr2	14401128	14411128	chr2	13678752	13688752
chr2	237110058	237120058	chr2	235709369	235719369
chr2	181339747	181349747	chr2	180088845	180098845
chr2	157160865	157170865	chr2	155709076	155719076
chr2	78099944	78109944	chr2	77410402	77420402
chr2	229620640	229630640	chr2	229428889	229438889
chr2	35060119	35070119	chr2	34080174	34090174
chr2	57509968	57519968	chr2	56409378	56419378
chr2	212530018	212540018	chr2	211080035	211090035
chr2	221399743	221409743	chr2	220591900	220601900
chr2	67640100	67650100	chr2	66420021	66430021
chr2	102150600	102160600	chr2	102030194	102040194
chr2	82710679	82720679	chr2	81318598	81328598
chr2	172391115	172401115	chr2	172230924	172240924
chr2	166829772	166839772	chr2	166689648	166699648
chr2	146688870	146698870	chr2	145221111	145231111
chr2	209200864	209210864	chr2	209050480	209060480
chr2	168047929	168057929	chr2	166529159	166539159
chr2	8440431	8450431	chr2	7140468	7150468
chr2	121948856	121958856	chr2	121810316	121820316
chr2	107949674	107959674	chr2	106640086	106650086
chr2	19869655	19879655	chr2	18450814	18460814
chr2	127960070	127970070	chr2	127870699	127880699
chr2	62380231	62390231	chr2	62229683	62239683
chr2	221830432	221840432	chr2	220132165	220142165
chr2	142090707	142100707	chr2	140930210	140940210
chr2	187398991	187408991	chr2	187131078	187141078
chr2	41169851	41179851	chr2	39879789	39889789
chr2	205569691	205579691	chr2	204221733	204231733
chr2	237108087	237118087	chr2	235718424	235728424
chr2	85469529	85479529	chr2	85461503	85471503
chr2	151259086	151269086	chr2	149711007	149721007
chr2	113401032	113411032	chr2	113199514	113209514
chr2	78200370	78210370	chr2	77049713	77059713
chr2	8420418	8430418	chr2	7108466	7118466
chr2	23650991	23660991	chr2	23520748	23530748
chr2	147901789	147911789	chr2	146839756	146849756
chr2	161121767	161131767	chr2	160121231	160131231
chr2	157221379	157231379	chr2	155849314	155859314
chr2	119729122	119739122	chr2	119720985	119730985
chr2	38250260	38260260	chr2	37997007	38007007
chr2	180757442	180767442	chr2	180261138	180271138
chr2	79928768	79938768	chr2	79048220	79058220
chr2	226227987	226237987	chr2	225050305	225060305
chr2	150819322	150829322	chr2	149471864	149481864
chr2	41759365	41769365	chr2	40408637	40418637
chr2	137830851	137840851	chr2	137029733	137039733
chr2	8731201	8741201	chr2	7151729	7161729
chr2	221531044	221541044	chr2	219700043	219710043
chr2	231430830	231440830	chr2	231299762	231309762
chr2	226608731	226618731	chr2	225669290	225679290
chr2	170860180	170870180	chr2	169368047	169378047
chr2	209498559	209508559	chr2	208379005	208389005
chr2	82417655	82427655	chr2	81331322	81341322
chr2	31909212	31919212	chr2	31901334	31911334
chr2	38709928	38719928	chr2	38620025	38630025
chr2	207489304	207499304	chr2	206911739	206921739
chr2	156890599	156900599	chr2	155439545	155449545
chr2	59860995	59870995	chr2	59150661	59160661
chr2	145419853	145429853	chr2	143770727	143780727
chr2	34988146	34998146	chr2	33780643	33790643
chr2	146659399	146669399	chr2	145291332	145301332
chr2	211149450	211159450	chr2	210658557	210668557
chr2	164310908	164320908	chr2	163161778	163171778
chr2	19759098	19769098	chr2	18437724	18447724
chr2	181269492	181279492	chr2	180090356	180100356
chr2	34659009	34669009	chr2	33670808	33680808
chr2	221379603	221389603	chr2	220429700	220439700
chr2	8500502	8510502	chr2	7040482	7050482
chr2	66303026	66313026	chr2	65892672	65902672
chr2	99429808	99439808	chr2	99410025	99420025
chr2	157178276	157188276	chr2	156188281	156198281
chr2	44199335	44209335	chr2	44021922	44031922
chr2	140100574	140110574	chr2	138890211	138900211
chr2	166101323	166111323	chr2	165110371	165120371
chr2	123969506	123979506	chr2	123379177	123389177
chr2	117710379	117720379	chr2	117448098	117458098
chr2	144950241	144960241	chr2	143672148	143682148
chr2	221549035	221559035	chr2	220210473	220220473
chr2	142119642	142129642	chr2	140999031	141009031
chr2	168090248	168100248	chr2	166897483	166907483
chr2	221399586	221409586	chr2	219720773	219730773
chr2	57500250	57510250	chr2	56212709	56222709
chr2	213728942	213738942	chr2	213368793	213378793
chr2	101810190	101820190	chr2	101769958	101779958
chr2	145028837	145038837	chr2	143329889	143339889
chr2	96489190	96499190	chr2	96481538	96491538
chr2	47499022	47509022	chr2	47491131	47501131
chr2	199147526	199157526	chr2	198417583	198427583
chr2	214369598	214379598	chr2	213299673	213309673
chr2	193680029	193690029	chr2	192960685	192970685
chr2	183710502	183720502	chr2	183530668	183540668
chr2	24837952	24847952	chr2	24358592	24368592
chr2	68880575	68890575	chr2	68840678	68850678
chr2	47479000	47489000	chr2	47440625	47450625
chr2	107660778	107670778	chr2	106858296	106868296
chr2	107657826	107667826	chr2	106600819	106610819
chr2	164640687	164650687	chr2	163291221	163301221
chr2	128729542	128739542	chr2	128369976	128379976
chr2	14730909	14740909	chr2	13669348	13679348
chr2	151037739	151047739	chr2	149650022	149660022
chr2	33050133	33060133	chr2	32759464	32769464
chr2	39739499	39749499	chr2	39049743	39059743
chr2	217668515	217678515	chr2	217250882	217260882
chr2	85009616	85019616	chr2	84940936	84950936
chr2	4932023	4942023	chr2	3730796	3740796
chr2	181497945	181507945	chr2	180531994	180541994
chr2	84131762	84141762	chr2	83039915	83049915
chr2	5060854	5070854	chr2	3959280	3969280
chr2	133779580	133789580	chr2	133538382	133548382
chr2	145230104	145240104	chr2	143360809	143370809
chr2	70239105	70249105	chr2	70200032	70210032
chr2	142130828	142140828	chr2	140771390	140781390
chr2	221930476	221940476	chr2	220368766	220378766
chr2	145190474	145200474	chr2	143359361	143369361
chr2	157001632	157011632	chr2	155542065	155552065
chr2	214160073	214170073	chr2	212839575	212849575
chr2	151298676	151308676	chr2	149590017	149600017
chr2	205668842	205678842	chr2	204101482	204111482
chr2	14190889	14200889	chr2	13099194	13109194
chr2	6781887	6791887	chr2	5510205	5520205
chr2	8709764	8719764	chr2	7298886	7308886
chr2	207550628	207560628	chr2	206809490	206819490
chr2	142980433	142990433	chr2	142749423	142759423
chr2	117769089	117779089	chr2	117400837	117410837
chr2	157130501	157140501	chr2	156111045	156121045
chr2	212421047	212431047	chr2	211229553	211239553
chr2	44600844	44610844	chr2	44389796	44399796
chr2	235589609	235599609	chr2	235149905	235159905
chr2	164429044	164439044	chr2	163139928	163149928
chr2	104010946	104020946	chr2	102820960	102830960
chr2	15110262	15120262	chr2	15050291	15060291
chr2	29840192	29850192	chr2	28999983	29009983
chr2	34998860	35008860	chr2	34158818	34168818
chr2	19529415	19539415	chr2	18751206	18761206
chr2	16460281	16470281	chr2	15700601	15710601
chr2	41809636	41819636	chr2	40377821	40387821
chr2	41561123	41571123	chr2	40080616	40090616
chr2	199680501	199690501	chr2	198341553	198351553
chr2	35329661	35339661	chr2	34010777	34020777
chr2	84069363	84079363	chr2	82819872	82829872
chr2	178470015	178480015	chr2	178450693	178460693
chr2	239950247	239960247	chr2	239161224	239171224
chr2	186428979	186438979	chr2	185180267	185190267
chr2	44650368	44660368	chr2	44390537	44400537
chr2	221498043	221508043	chr2	219850548	219860548
chr2	57468852	57478852	chr2	56019014	56029014
chr2	195930390	195940390	chr2	195429107	195439107
chr2	196269795	196279795	chr2	196079081	196089081
chr2	183907813	183917813	chr2	183369126	183379126
chr2	222909032	222919032	chr2	222721450	222731450
chr2	133801023	133811023	chr2	132579978	132589978
chr2	4788818	4798818	chr2	4190241	4200241
chr2	151161814	151171814	chr2	149612294	149622294
chr2	148179211	148189211	chr2	147029551	147039551
chr2	6719886	6729886	chr2	5151499	5161499
chr2	125510338	125520338	chr2	124369296	124379296
chr2	155261321	155271321	chr2	154309039	154319039
chr2	86380924	86390924	chr2	86269705	86279705
chr2	45418780	45428780	chr2	45180829	45190829
chr2	177688645	177698645	chr2	176110318	176120318
chr2	124420569	124430569	chr2	124220969	124230969
chr2	187838681	187848681	chr2	187563298	187573298
chr2	189389652	189399652	chr2	189330611	189340611
chr2	221040012	221050012	chr2	219870309	219880309
chr2	164110760	164120760	chr2	163138733	163148733
chr2	30100112	30110112	chr2	29159480	29169480
chr2	129600897	129610897	chr2	128250525	128260525
chr2	205680065	205690065	chr2	204189331	204199331
chr2	235579378	235589378	chr2	235320127	235330127
chr2	221510327	221520327	chr2	220139879	220149879
chr2	196619272	196629272	chr2	196610847	196620847
chr2	123298979	123308979	chr2	122618638	122628638
chr2	214661778	214671778	chr2	213218734	213228734
chr2	19297648	19307648	chr2	19059956	19069956
chr2	8458693	8468693	chr2	7108334	7118334
chr2	208090476	208100476	chr2	207730890	207740890
chr2	50449561	50459561	chr2	48999314	49009314
chr2	14478202	14488202	chr2	13540115	13550115
chr2	226828667	226838667	chr2	225818156	225828156
chr2	107519629	107529629	chr2	106669478	106679478
chr2	105001556	105011556	chr2	103811425	103821425
chr2	169069248	169079248	chr2	168969300	168979300
chr2	168099130	168109130	chr2	166967808	166977808
chr2	221988042	221998042	chr2	221181797	221191797
chr2	221480734	221490734	chr2	220310975	220320975
chr2	164129424	164139424	chr2	163419212	163429212
chr2	199562543	199572543	chr2	198288755	198298755
chr2	137791691	137801691	chr2	136809682	136819682
chr2	155199350	155209350	chr2	153810539	153820539
chr2	145039511	145049511	chr2	143620518	143630518
chr2	12858814	12868814	chr2	11867596	11877596
chr2	157062074	157072074	chr2	156070119	156080119
chr2	217699128	217709128	chr2	216921701	216931701
chr2	207589726	207599726	chr2	207570537	207580537
chr2	221959616	221969616	chr2	221018847	221028847
chr2	67639402	67649402	chr2	66597460	66607460
chr2	217669492	217679492	chr2	216798163	216808163
chr2	84322121	84332121	chr2	83151222	83161222
chr2	214329171	214339171	chr2	213269425	213279425
chr2	41400175	41410175	chr2	41091186	41101186
chr2	116460033	116470033	chr2	115041541	115051541
chr2	190248864	190258864	chr2	190241774	190251774
chr2	161079743	161089743	chr2	160251610	160261610
chr2	171489839	171499839	chr2	171070154	171080154
chr2	129302354	129312354	chr2	128112872	128122872
chr2	230517601	230527601	chr2	229919467	229929467
chr2	176801160	176811160	chr2	176579708	176589708
chr2	145359752	145369752	chr2	144119330	144129330
chr2	214829653	214839653	chr2	213391041	213401041
chr2	26120232	26130232	chr2	26079653	26089653
chr2	186240912	186250912	chr2	185199879	185209879
chr2	210459233	210469233	chr2	210451411	210461411
chr2	224641070	224651070	chr2	224479684	224489684
chr2	32499848	32509848	chr2	32470485	32480485
chr2	22360010	22370010	chr2	21610517	21620517
chr2	71480769	71490769	chr2	71189211	71199211
chr2	205648592	205658592	chr2	204238147	204248147
chr2	123247908	123257908	chr2	122229779	122239779
chr2	73469215	73479215	chr2	73420721	73430721
chr2	221309098	221319098	chr2	220000444	220010444
chr2	194988557	194998557	chr2	194980683	194990683
chr2	103917497	103927497	chr2	102927843	102937843
chr2	118720052	118730052	chr2	118499513	118509513
chr2	147819519	147829519	chr2	147100581	147110581
chr2	149970457	149980457	chr2	149628702	149638702
chr2	183139709	183149709	chr2	183060624	183070624
chr2	225499453	225509453	chr2	225290456	225300456
chr2	122799182	122809182	chr2	122529884	122539884
chr2	19769662	19779662	chr2	18477087	18487087
chr2	205660218	205670218	chr2	204352384	204362384
chr2	137829824	137839824	chr2	136741135	136751135
chr2	184118047	184128047	chr2	183238585	183248585
chr2	30940492	30950492	chr2	30189586	30199586
chr2	174390037	174400037	chr2	172761283	172771283
chr2	33039690	33049690	chr2	32688886	32698886
chr2	217840743	217850743	chr2	216588005	216598005
chr2	159081104	159091104	chr2	159027941	159037941
chr2	70590235	70600235	chr2	70510303	70520303
chr2	5358337	5368337	chr2	3908963	3918963
chr2	5939922	5949922	chr2	4991286	5001286
chr2	83750673	83760673	chr2	82639694	82649694
chr2	214988876	214998876	chr2	213849281	213859281
chr2	205639922	205649922	chr2	204269131	204279131
chr2	129589695	129599695	chr2	128388306	128398306
chr2	12990772	13000772	chr2	12058861	12068861
chr2	199620036	199630036	chr2	198319094	198329094
chr2	70270214	70280214	chr2	70230458	70240458
chr2	6628799	6638799	chr2	4980343	4990343
chr2	78449401	78459401	chr2	76958496	76968496
chr2	119279937	119289937	chr2	119002065	119012065
chr2	209449918	209459918	chr2	208407540	208417540
chr2	56829830	56839830	chr2	56190186	56200186
chr2	118418436	118428436	chr2	118413247	118423247
chr2	151158988	151168988	chr2	150029871	150039871
chr2	195969434	195979434	chr2	195327926	195337926
chr2	67909559	67919559	chr2	67900723	67910723
chr2	212569546	212579546	chr2	211761008	211771008
chr2	35279374	35289374	chr2	34068820	34078820
chr2	209940365	209950365	chr2	208440180	208450180
chr2	79220458	79230458	chr2	79109639	79119639
chr2	36208615	36218615	chr2	35930078	35940078
chr2	225611214	225621214	chr2	225129091	225139091
chr2	150911942	150921942	chr2	149600236	149610236
chr2	100199182	100209182	chr2	99878605	99888605
chr2	104241221	104251221	chr2	102981233	102991233
chr2	104259315	104269315	chr2	103159308	103169308
chr2	188891794	188901794	chr2	187600643	187610643
chr2	162101801	162111801	chr2	161579554	161589554
chr2	161769493	161779493	chr2	161749814	161759814
chr2	140851939	140861939	chr2	139670605	139680605
chr2	156998733	157008733	chr2	155831334	155841334
chr2	147801485	147811485	chr2	146870367	146880367
chr2	121269977	121279977	chr2	121139931	121149931
chr2	138559926	138569926	chr2	137970652	137980652
chr2	48959135	48969135	chr2	48950858	48960858
chr2	218939694	218949694	chr2	218931891	218941891
chr2	4949794	4959794	chr2	3869055	3879055
chr2	67110441	67120441	chr2	66630736	66640736
chr2	51919689	51929689	chr2	51820521	51830521
chr2	163979920	163989920	chr2	163298689	163308689
chr2	34818471	34828471	chr2	33898976	33908976
chr2	181470256	181480256	chr2	180101357	180111357
chr2	14829774	14839774	chr2	13561143	13571143
chr2	40560411	40570411	chr2	39748703	39758703
chr2	151380218	151390218	chr2	149599848	149609848
chr2	8587834	8597834	chr2	7407389	7417389
chr2	35379292	35389292	chr2	33998367	34008367
chr2	206039516	206049516	chr2	206019627	206029627
chr2	195140265	195150265	chr2	193969079	193979079
chr2	8500428	8510428	chr2	7428358	7438358
chr2	22297864	22307864	chr2	21551356	21561356
chr2	51399249	51409249	chr2	50930885	50940885
chr2	74019909	74029909	chr2	74000401	74010401
chr2	19859234	19869234	chr2	18359528	18369528
chr2	14789051	14799051	chr2	13919400	13929400
chr2	212482266	212492266	chr2	212170400	212180400
chr2	184479575	184489575	chr2	184109517	184119517
chr2	4921764	4931764	chr2	3991194	4001194
chr2	8670578	8680578	chr2	6809692	6819692
chr2	217590292	217600292	chr2	216699190	216709190
chr2	27230230	27240230	chr2	27190961	27200961
chr2	198678421	198688421	chr2	198310410	198320410
chr2	181042550	181052550	chr2	180179891	180189891
chr2	104928737	104938737	chr2	103959107	103969107
chr2	23069200	23079200	chr2	21699447	21709447
chr2	215869704	215879704	chr2	214218602	214228602
chr2	50319483	50329483	chr2	50130122	50140122
chr2	214592297	214602297	chr2	213519944	213529944
chr2	212560914	212570914	chr2	211167668	211177668
chr2	221579297	221589297	chr2	220460883	220470883
chr2	153119462	153129462	chr2	152919674	152929674
chr2	22549996	22559996	chr2	22409954	22419954
chr2	60430052	60440052	chr2	60359973	60369973
chr2	147717662	147727662	chr2	147700184	147710184
chr2	205270077	205280077	chr2	204099955	204109955
chr2	67921730	67931730	chr2	66690356	66700356
chr2	145909240	145919240	chr2	144860393	144870393
chr2	232878314	232888314	chr2	232871659	232881659
chr2	214231907	214241907	chr2	213228294	213238294
chr2	207551324	207561324	chr2	206678484	206688484
chr2	152009982	152019982	chr2	151758616	151768616
chr2	135230484	135240484	chr2	134969193	134979193
chr2	35040138	35050138	chr2	34130843	34140843
chr2	79809804	79819804	chr2	79660310	79670310
chr2	127689763	127699763	chr2	127529981	127539981
chr2	65360136	65370136	chr2	65321247	65331247
chr2	13859452	13869452	chr2	13510064	13520064
chr2	26679881	26689881	chr2	26610488	26620488
chr2	154958953	154968953	chr2	153959313	153969313
chr2	145249110	145259110	chr2	143629273	143639273
chr2	81361599	81371599	chr2	80770488	80780488
chr2	58820639	58830639	chr2	57882000	57892000
chr2	203808042	203818042	chr2	202519686	202529686
chr2	184439134	184449134	chr2	183331074	183341074
chr2	82191177	82201177	chr2	81348037	81358037
chr2	19750547	19760547	chr2	18399389	18409389
chr2	8348608	8358608	chr2	7149611	7159611
chr2	27249549	27259549	chr2	27210807	27220807
chr2	72899701	72909701	chr2	71479189	71489189
chr2	135519780	135529780	chr2	135000116	135010116
chr2	146091394	146101394	chr2	144540167	144550167
chr2	123258605	123268605	chr2	122311948	122321948
chr2	156990037	157000037	chr2	156309983	156319983
chr2	147769858	147779858	chr2	146881577	146891577
chr2	78099800	78109800	chr2	77731535	77741535
chr2	142598643	142608643	chr2	142320077	142330077
chr2	35132074	35142074	chr2	34078408	34088408
chr2	55550739	55560739	chr2	55349728	55359728
chr2	42590130	42600130	chr2	42500423	42510423
chr2	19440678	19450678	chr2	18329881	18339881
chr2	215289090	215299090	chr2	214721678	214731678
chr2	51950837	51960837	chr2	50769259	50779259
chr2	207559983	207569983	chr2	206809666	206819666
chr2	78469123	78479123	chr2	77319307	77329307
chr2	209157937	209167937	chr2	208940724	208950724
chr2	66840257	66850257	chr2	65630480	65640480
chr2	205922430	205932430	chr2	204290907	204300907
chr2	78379455	78389455	chr2	77168669	77178669
chr2	42609775	42619775	chr2	42600616	42610616
chr2	140288615	140298615	chr2	139090511	139100511
chr2	221479490	221489490	chr2	219880878	219890878
chr2	55958790	55968790	chr2	55779582	55789582
chr2	21818092	21828092	chr2	21420224	21430224
chr2	181020022	181030022	chr2	180121820	180131820
chr2	57128735	57138735	chr2	56041098	56051098
chr2	215922741	215932741	chr2	215400894	215410894
chr2	210230195	210240195	chr2	208439870	208449870
chr2	8641367	8651367	chr2	7379254	7389254
chr2	205631227	205641227	chr2	204199471	204209471
chr2	78450443	78460443	chr2	77139129	77149129
chr2	19249650	19259650	chr2	18990616	19000616
chr2	107751200	107761200	chr2	106649300	106659300
chr2	164649452	164659452	chr2	163201574	163211574
chr2	84278178	84288178	chr2	82988736	82998736
chr2	226560018	226570018	chr2	226319874	226329874
chr2	69259389	69269389	chr2	69240667	69250667
chr2	164608456	164618456	chr2	163170425	163180425
chr2	185080059	185090059	chr2	183867664	183877664
chr2	99309443	99319443	chr2	99199453	99209453
chr2	148927231	148937231	chr2	148519087	148529087
chr2	35649794	35659794	chr2	34400076	34410076
chr2	104749426	104759426	chr2	102939165	102949165
chr2	157191279	157201279	chr2	155850513	155860513
chr2	74889359	74899359	chr2	74679938	74689938
chr2	209170113	209180113	chr2	208819747	208829747
chr2	104529202	104539202	chr2	103160476	103170476
chr2	221511245	221521245	chr2	219989712	219999712
chr2	82889907	82899907	chr2	81669528	81679528
chr2	13039906	13049906	chr2	11970187	11980187
chr2	127157990	127167990	chr2	127049534	127059534
chr2	14429418	14439418	chr2	13621209	13631209
chr2	78319921	78329921	chr2	77170745	77180745
chr2	125469171	125479171	chr2	124958702	124968702
chr2	141941934	141951934	chr2	140758323	140768323
chr2	221770937	221780937	chr2	220168894	220178894
chr2	158630135	158640135	chr2	157501596	157511596
chr2	4970352	4980352	chr2	3940887	3950887
chr2	154698920	154708920	chr2	154459927	154469927
chr2	157189380	157199380	chr2	156329766	156339766
chr2	115861392	115871392	chr2	114669270	114679270
chr2	19139360	19149360	chr2	18740445	18750445
chr2	151169003	151179003	chr2	149869352	149879352
chr2	8369692	8379692	chr2	7110553	7120553
chr2	98821020	98831020	chr2	98669498	98679498
chr2	10340207	10350207	chr2	10280975	10290975
chr2	182068377	182078377	chr2	181739782	181749782
chr2	221069662	221079662	chr2	219999743	220009743
chr2	104170899	104180899	chr2	103017930	103027930
chr2	67707990	67717990	chr2	66479108	66489108
chr2	8500213	8510213	chr2	7399830	7409830
chr2	213649211	213659211	chr2	212868000	212878000
chr2	146871036	146881036	chr2	145339707	145349707
chr2	161070692	161080692	chr2	160210307	160220307
chr2	151109035	151119035	chr2	149650447	149660447
chr2	60439496	60449496	chr2	58898627	58908627
chr2	157207971	157217971	chr2	155669816	155679816
chr2	164412044	164422044	chr2	163219368	163229368
chr2	221439522	221449522	chr2	220069086	220079086
chr2	4747754	4757754	chr2	4048405	4058405
chr2	109698988	109708988	chr2	109520041	109530041
chr2	155189799	155199799	chr2	154759038	154769038
chr2	4700497	4710497	chr2	3786707	3796707
chr2	4741246	4751246	chr2	4289890	4299890
chr2	157048464	157058464	chr2	156191577	156201577
chr2	68009353	68019353	chr2	67441289	67451289
chr2	123220409	123230409	chr2	122418736	122428736
chr2	95109536	95119536	chr2	95010248	95020248
chr2	128139677	128149677	chr2	127950444	127960444
chr2	227090020	227100020	chr2	225719397	225729397
chr2	5370996	5380996	chr2	4061641	4071641
chr2	221739757	221749757	chr2	220099487	220109487
chr2	72969649	72979649	chr2	72900228	72910228
chr2	144199784	144209784	chr2	143289256	143299256
chr2	84318782	84328782	chr2	83100084	83110084
chr2	130930053	130940053	chr2	130779770	130789770
chr2	133760512	133770512	chr2	132611688	132621688
chr2	95298957	95308957	chr2	95290765	95300765
chr2	50199049	50209049	chr2	48937772	48947772
chr2	14550896	14560896	chr2	13050029	13060029
chr2	4636754	4646754	chr2	3979103	3989103
chr2	125308559	125318559	chr2	125301022	125311022
chr2	84291782	84301782	chr2	83770994	83780994
chr2	157210549	157220549	chr2	155831592	155841592
chr2	142970759	142980759	chr2	142369504	142379504
chr2	228541424	228551424	chr2	227102596	227112596
chr2	209910015	209920015	chr2	209779463	209789463
chr2	76810149	76820149	chr2	75998828	76008828
chr2	185080809	185090809	chr2	183940796	183950796
chr2	196050304	196060304	chr2	195920426	195930426
chr2	30069192	30079192	chr2	29042420	29052420
chr2	164228687	164238687	chr2	163270901	163280901
chr2	38430853	38440853	chr2	38339410	38349410
chr2	164159565	164169565	chr2	163298573	163308573
chr2	59471697	59481697	chr2	58062291	58072291
chr2	215331058	215341058	chr2	214779756	214789756
chr2	37800815	37810815	chr2	37419924	37429924
chr2	52570500	52580500	chr2	51349766	51359766
chr2	32489091	32499091	chr2	32480780	32490780
chr2	41500185	41510185	chr2	39898457	39908457
chr2	218159137	218169137	chr2	218130025	218140025
chr2	148111332	148121332	chr2	146888116	146898116
chr2	213170693	213180693	chr2	212760246	212770246
chr2	145070708	145080708	chr2	143570067	143580067
chr2	33230435	33240435	chr2	32791036	32801036
chr2	217798955	217808955	chr2	216681116	216691116
chr2	129730574	129740574	chr2	129431112	129441112
chr2	145186859	145196859	chr2	143667972	143677972
chr2	41792005	41802005	chr2	40901317	40911317
chr2	208238736	208248736	chr2	208230523	208240523
chr2	202290285	202300285	chr2	202279845	202289845
chr2	41670168	41680168	chr2	40771131	40781131
chr2	74090909	74100909	chr2	73990561	74000561
chr2	157198699	157208699	chr2	155899367	155909367
chr2	125481313	125491313	chr2	124110634	124120634
chr2	173668264	173678264	chr2	173428785	173438785
chr2	145177660	145187660	chr2	143511105	143521105
chr2	56780450	56790450	chr2	56240323	56250323
chr2	145338352	145348352	chr2	143517953	143527953
chr2	156740460	156750460	chr2	155332350	155342350
chr2	77359755	77369755	chr2	75770884	75780884
chr2	71409102	71419102	chr2	71148806	71158806
chr2	185899345	185909345	chr2	184759986	184769986
chr2	124149572	124159572	chr2	124020408	124030408
chr2	5180201	5190201	chr2	4789471	4799471
chr2	37010449	37020449	chr2	36869827	36879827
chr2	120948457	120958457	chr2	120839424	120849424
chr2	27210000	27220000	chr2	27110962	27120962
chr2	144530745	144540745	chr2	143401653	143411653
chr2	188879018	188889018	chr2	188871081	188881081
chr2	60630347	60640347	chr2	59432151	59442151
chr2	164429258	164439258	chr2	163368968	163378968
chr2	83629981	83639981	chr2	82620797	82630797
chr2	19810241	19820241	chr2	18849716	18859716
chr2	69649631	69659631	chr2	69579736	69589736
chr2	44679547	44689547	chr2	44022407	44032407
chr2	12518706	12528706	chr2	11841268	11851268
chr2	221489797	221499797	chr2	220298705	220308705
chr2	231040192	231050192	chr2	231000840	231010840
chr2	145332128	145342128	chr2	143781142	143791142
chr2	19376930	19386930	chr2	18429607	18439607
chr2	67080551	67090551	chr2	65681513	65691513
chr2	186749882	186759882	chr2	185857719	185867719
chr2	149552157	149562157	chr2	149138800	149148800
chr2	58101059	58111059	chr2	57639334	57649334
chr2	125391404	125401404	chr2	124869875	124879875
chr2	164059558	164069558	chr2	163599788	163609788
chr2	35079895	35089895	chr2	33861172	33871172
chr2	164311794	164321794	chr2	163199283	163209283
chr2	78458191	78468191	chr2	77469690	77479690
chr2	169812012	169822012	chr2	169599992	169609992
chr2	159099129	159109129	chr2	158949594	158959594
chr2	105731274	105741274	chr2	105598641	105608641
chr2	232098978	232108978	chr2	231959282	231969282
chr2	209331177	209341177	chr2	208610535	208620535
chr2	212179984	212189984	chr2	211768917	211778917
chr2	162780092	162790092	chr2	162659063	162669063
chr2	164390147	164400147	chr2	163150473	163160473
chr2	219089616	219099616	chr2	219008472	219018472
chr2	37801262	37811262	chr2	37480802	37490802
chr2	199579866	199589866	chr2	198470717	198480717
chr2	76970644	76980644	chr2	75729867	75739867
chr2	201159343	201169343	chr2	201007654	201017654
chr2	146659183	146669183	chr2	145228719	145238719
chr2	144270146	144280146	chr2	143549075	143559075
chr2	154249135	154259135	chr2	152801099	152811099
chr2	19389943	19399943	chr2	18491810	18501810
chr2	14821705	14831705	chr2	13540421	13550421
chr2	123920804	123930804	chr2	123110818	123120818
chr2	10249543	10259543	chr2	10241873	10251873
chr2	56458003	56468003	chr2	56189778	56199778
chr2	104439632	104449632	chr2	103278171	103288171
chr2	8449045	8459045	chr2	7401865	7411865
chr2	8539393	8549393	chr2	7149508	7159508
chr2	156800284	156810284	chr2	155379273	155389273
chr2	146780485	146790485	chr2	145558996	145568996
chr2	16502612	16512612	chr2	15700093	15710093
chr2	100399655	100409655	chr2	100269266	100279266
chr2	8649223	8659223	chr2	7260657	7270657
chr2	30032075	30042075	chr2	28980046	28990046
chr2	199480754	199490754	chr2	198369436	198379436
chr2	57022502	57032502	chr2	56190319	56200319
chr2	11569572	11579572	chr2	11550401	11560401
chr2	155008960	155018960	chr2	153970340	153980340
chr2	183609250	183619250	chr2	183408811	183418811
chr2	189010703	189020703	chr2	187497728	187507728
chr2	197508928	197518928	chr2	197500524	197510524
chr2	14390292	14400292	chr2	14050262	14060262
chr2	45601964	45611964	chr2	44480895	44490895
chr2	34990570	35000570	chr2	33989626	33999626
chr2	156749376	156759376	chr2	155391293	155401293
chr2	76719793	76729793	chr2	75861061	75871061
chr2	14588491	14598491	chr2	13549335	13559335
chr2	205819865	205829865	chr2	204198201	204208201
chr2	99379355	99389355	chr2	99340017	99350017
chr2	14579922	14589922	chr2	13709457	13719457
chr2	205869888	205879888	chr2	204740130	204750130
chr2	199741138	199751138	chr2	198531165	198541165
chr2	68029111	68039111	chr2	67679554	67689554
chr2	219270725	219280725	chr2	219209597	219219597
chr2	145229195	145239195	chr2	143869339	143879339
chr2	24049768	24059768	chr2	24009693	24019693
chr2	186778718	186788718	chr2	186650291	186660291
chr2	70900035	70910035	chr2	70867887	70877887
chr2	19781436	19791436	chr2	19570270	19580270
chr2	27299542	27309542	chr2	27200250	27210250
chr2	161429964	161439964	chr2	161231263	161241263
chr2	70129929	70139929	chr2	70120189	70130189
chr2	231279849	231289849	chr2	231260112	231270112
chr2	181129811	181139811	chr2	180110600	180120600
chr2	151231070	151241070	chr2	149821747	149831747
chr2	157979506	157989506	chr2	157788767	157798767
chr2	164360185	164370185	chr2	163140456	163150456
chr2	41127812	41137812	chr2	39912054	39922054
chr2	130889790	130899790	chr2	130789933	130799933
chr2	162291317	162301317	chr2	162200877	162210877
chr2	104530961	104540961	chr2	103350100	103360100
chr2	218820216	218830216	chr2	218740201	218750201
chr2	217939599	217949599	chr2	217779986	217789986
chr2	108219781	108229781	chr2	107938807	107948807
chr2	4950698	4960698	chr2	4060493	4070493
chr2	184129560	184139560	chr2	183238893	183248893
chr2	204800987	204810987	chr2	204131288	204141288
chr2	14601066	14611066	chr2	13601308	13611308
chr2	158729282	158739282	chr2	158058309	158068309
chr2	104199081	104209081	chr2	103060803	103070803
chr2	221292176	221302176	chr2	219728374	219738374
chr2	151249617	151259617	chr2	150118901	150128901
chr2	239721011	239731011	chr2	239369861	239379861
chr2	181569477	181579477	chr2	180149320	180159320
chr2	78948845	78958845	chr2	77411011	77421011
chr2	221250181	221260181	chr2	219790307	219800307
chr2	121060450	121070450	chr2	120329439	120339439
chr2	153119518	153129518	chr2	152810242	152820242
chr2	157928782	157938782	chr2	156210835	156220835
chr2	48489293	48499293	chr2	48159884	48169884
chr2	147858069	147868069	chr2	146721227	146731227
chr2	235080201	235090201	chr2	233839841	233849841
chr2	35341016	35351016	chr2	34089642	34099642
chr2	157167776	157177776	chr2	155650477	155660477
chr2	215260274	215270274	chr2	214019884	214029884
chr2	206239277	206249277	chr2	206171350	206181350
chr2	78979874	78989874	chr2	77461402	77471402
chr2	104530641	104540641	chr2	102918356	102928356
chr2	221410297	221420297	chr2	219941215	219951215
chr2	218549785	218559785	chr2	218489791	218499791
chr2	41789969	41799969	chr2	40618763	40628763
chr2	100379315	100389315	chr2	99617979	99627979
chr2	145128406	145138406	chr2	143509301	143519301
chr2	214331867	214341867	chr2	212920392	212930392
chr2	19169194	19179194	chr2	18880807	18890807
chr2	189029235	189039235	chr2	187648798	187658798
chr2	188850807	188860807	chr2	187750313	187760313
chr2	79867298	79877298	chr2	79610671	79620671
chr2	41059333	41069333	chr2	39939151	39949151
chr2	112337811	112347811	chr2	112259783	112269783
chr2	214471014	214481014	chr2	213310704	213320704
chr2	226868597	226878597	chr2	225809845	225819845
chr2	12880212	12890212	chr2	12080660	12090660
chr2	22731387	22741387	chr2	21738842	21748842
chr2	101109639	101119639	chr2	101010241	101020241
chr2	156899115	156909115	chr2	156141046	156151046
chr2	141400015	141410015	chr2	140020033	140030033
chr2	45008240	45018240	chr2	44949686	44959686
chr2	151190183	151200183	chr2	149729195	149739195
chr2	145016928	145026928	chr2	143571014	143581014
chr2	67579539	67589539	chr2	67371436	67381436
chr2	146637903	146647903	chr2	145920417	145930417
chr2	147881313	147891313	chr2	146739900	146749900
chr2	62752915	62762915	chr2	61889647	61899647
chr2	201607790	201617790	chr2	201251557	201261557
chr2	200939827	200949827	chr2	200900878	200910878
chr2	115648837	115658837	chr2	115349184	115359184
chr2	31970655	31980655	chr2	31888725	31898725
chr2	104919843	104929843	chr2	103968529	103978529
chr2	125129919	125139919	chr2	124060715	124070715
chr2	32088958	32098958	chr2	32070399	32080399
chr2	171359546	171369546	chr2	171353087	171363087
chr2	184669520	184679520	chr2	184050863	184060863
chr2	34492037	34502037	chr2	34090637	34100637
chr2	137379726	137389726	chr2	136540352	136550352
chr2	175961260	175971260	chr2	175340629	175350629
chr2	156761954	156771954	chr2	155690979	155700979
chr2	129841090	129851090	chr2	129739186	129749186
chr2	161389162	161399162	chr2	161291711	161301711
chr2	228648945	228658945	chr2	228340232	228350232
chr2	112709809	112719809	chr2	112599432	112609432
chr2	151190984	151200984	chr2	150079838	150089838
chr2	233717939	233727939	chr2	233489798	233499798
chr2	110749540	110759540	chr2	110632017	110642017
chr2	75531313	75541313	chr2	75037839	75047839
chr2	149470608	149480608	chr2	149398222	149408222
chr2	77969822	77979822	chr2	77610590	77620590
chr2	82260823	82270823	chr2	81870810	81880810
chr2	212189802	212199802	chr2	211891493	211901493
chr2	6690319	6700319	chr2	5476858	5486858
chr2	160988474	160998474	chr2	160121107	160131107
chr2	4780193	4790193	chr2	3960847	3970847
chr2	35261047	35271047	chr2	33971171	33981171
chr2	144841413	144851413	chr2	143438695	143448695
chr2	145590550	145600550	chr2	143967759	143977759
chr2	224598646	224608646	chr2	224400439	224410439
chr2	55380311	55390311	chr2	55339992	55349992
chr2	154350632	154360632	chr2	153918002	153928002
chr2	58940650	58950650	chr2	58020126	58030126
chr2	189350593	189360593	chr2	189091985	189101985
chr2	210140886	210150886	chr2	208429905	208439905
chr2	34871118	34881118	chr2	33690473	33700473
chr2	55959684	55969684	chr2	55727310	55737310
chr2	10660024	10670024	chr2	10570065	10580065
chr2	19770427	19780427	chr2	19008526	19018526
chr2	8489384	8499384	chr2	7088594	7098594
chr2	30237753	30247753	chr2	28838963	28848963
chr2	14529319	14539319	chr2	13752728	13762728
chr2	117009682	117019682	chr2	116780145	116790145
chr2	147899653	147909653	chr2	147133046	147143046
chr2	61430160	61440160	chr2	61400228	61410228
chr2	227769358	227779358	chr2	227649874	227659874
chr2	205589556	205599556	chr2	204490871	204500871
chr2	209231176	209241176	chr2	208407984	208417984
chr2	72550730	72560730	chr2	71909281	71919281
chr2	18178000	18188000	chr2	17822054	17832054
chr2	41718497	41728497	chr2	40928641	40938641
chr2	221488863	221498863	chr2	219692870	219702870
chr2	163110213	163120213	chr2	163050696	163060696
chr2	209478213	209488213	chr2	208438389	208448389
chr2	59040259	59050259	chr2	57850358	57860358
chr2	232499153	232509153	chr2	232470261	232480261
chr2	53848819	53858819	chr2	53841137	53851137
chr2	175688594	175698594	chr2	175341624	175351624
chr2	209200766	209210766	chr2	208629724	208639724
chr2	10390215	10400215	chr2	10269675	10279675
chr2	53399736	53409736	chr2	53259998	53269998
chr2	61589809	61599809	chr2	61580222	61590222
chr2	49431658	49441658	chr2	48660119	48670119
chr2	81958567	81968567	chr2	80919363	80929363
chr2	19270030	19280030	chr2	18899184	18909184
chr2	221651349	221661349	chr2	220119411	220129411
chr2	202939420	202949420	chr2	202561568	202571568
chr2	144818071	144828071	chr2	143420095	143430095
chr2	16559143	16569143	chr2	15601806	15611806
chr2	228658716	228668716	chr2	228069354	228079354
chr2	181479336	181489336	chr2	180118566	180128566
chr2	61339687	61349687	chr2	61331140	61341140
chr2	210140294	210150294	chr2	208598756	208608756
chr2	40600104	40610104	chr2	39979729	39989729
chr2	216390110	216400110	chr2	216248890	216258890
chr2	141900602	141910602	chr2	140488461	140498461
chr2	77181516	77191516	chr2	76929136	76939136
chr2	37250064	37260064	chr2	37161059	37171059
chr2	4798839	4808839	chr2	3939745	3949745
chr2	128589251	128599251	chr2	128318054	128328054
chr2	207809934	207819934	chr2	207769141	207779141
chr2	100230305	100240305	chr2	100109846	100119846
chr2	19830536	19840536	chr2	19749261	19759261
chr2	8739152	8749152	chr2	7390678	7400678
chr2	236089731	236099731	chr2	235978242	235988242
chr2	63259782	63269782	chr2	63240339	63250339
chr2	234511275	234521275	chr2	234120760	234130760
chr2	240161934	240171934	chr2	238998669	239008669
chr2	17709402	17719402	chr2	16750862	16760862
chr2	117782509	117792509	chr2	116749487	116759487
chr2	66636256	66646256	chr2	65909487	65919487
chr2	80490477	80500477	chr2	80328718	80338718
chr2	84030090	84040090	chr2	83006495	83016495
chr2	62620912	62630912	chr2	62459257	62469257
chr2	37717145	37727145	chr2	37410735	37420735
chr2	181059656	181069656	chr2	180718877	180728877
chr2	212239236	212249236	chr2	211008708	211018708
chr2	21150875	21160875	chr2	21040058	21050058
chr2	184140657	184150657	chr2	183288944	183298944
chr2	156991385	157001385	chr2	155980048	155990048
chr2	57088685	57098685	chr2	57071378	57081378
chr2	239769305	239779305	chr2	238569640	238579640
chr2	123750202	123760202	chr2	122401345	122411345
chr2	192758835	192768835	chr2	191779704	191789704
chr2	82031166	82041166	chr2	81272414	81282414
chr2	28900161	28910161	chr2	28829858	28839858
chr2	97690011	97700011	chr2	97669924	97679924
chr2	52630494	52640494	chr2	52420579	52430579
chr2	221570542	221580542	chr2	220591572	220601572
chr2	60641199	60651199	chr2	59559446	59569446
chr2	172528585	172538585	chr2	172158648	172168648
chr2	129730587	129740587	chr2	128609601	128619601
chr2	85540817	85550817	chr2	85341128	85351128
chr2	38241706	38251706	chr2	37382876	37392876
chr2	171389718	171399718	chr2	171340171	171350171
chr2	138669665	138679665	chr2	137878279	137888279
chr2	146680307	146690307	chr2	145570032	145580032
chr2	221531799	221541799	chr2	220168543	220178543
chr2	38680197	38690197	chr2	38589755	38599755
chr2	104780135	104790135	chr2	103429890	103439890
chr2	226979420	226989420	chr2	225969872	225979872
chr2	164150095	164160095	chr2	163169800	163179800
chr2	227169418	227179418	chr2	225979336	225989336
chr2	189280146	189290146	chr2	189160299	189170299
chr2	240439993	240449993	chr2	240139758	240149758
chr2	221518594	221528594	chr2	220660689	220670689
chr2	42599991	42609991	chr2	42500589	42510589
chr2	105969243	105979243	chr2	105919544	105929544
chr2	8669459	8679459	chr2	7220224	7230224
chr2	186201422	186211422	chr2	185269076	185279076
chr2	221949749	221959749	chr2	221090292	221100292
chr2	78628462	78638462	chr2	77638955	77648955
chr2	57559828	57569828	chr2	56179159	56189159
chr2	195177484	195187484	chr2	194482092	194492092
chr2	211509537	211519537	chr2	211222326	211232326
chr2	19490326	19500326	chr2	18402074	18412074
chr2	133788826	133798826	chr2	132819658	132829658
chr2	83149304	83159304	chr2	82788511	82798511
chr2	26709678	26719678	chr2	26528548	26538548
chr2	221319658	221329658	chr2	220119023	220129023
chr2	204898877	204908877	chr2	204131349	204141349
chr2	51430152	51440152	chr2	50461395	50471395
chr2	57371051	57381051	chr2	56200029	56210029
chr2	157052032	157062032	chr2	155668134	155678134
chr2	195279311	195289311	chr2	193980452	193990452
chr2	209602276	209612276	chr2	208439303	208449303
chr2	107980509	107990509	chr2	106520741	106530741
chr2	96481183	96491183	chr2	96420422	96430422
chr2	157030090	157040090	chr2	155950185	155960185
chr2	35841237	35851237	chr2	34889879	34899879
chr2	209187900	209197900	chr2	208360686	208370686
chr2	78999829	79009829	chr2	77120240	77130240
chr2	230598833	230608833	chr2	229911286	229921286
chr2	76940502	76950502	chr2	75799597	75809597
chr2	84149909	84159909	chr2	82859181	82869181
chr2	199429227	199439227	chr2	198579611	198589611
chr2	209418907	209428907	chr2	208368767	208378767
chr2	78861710	78871710	chr2	78459658	78469658
chr2	117629917	117639917	chr2	116639993	116649993
chr2	108170390	108180390	chr2	108079846	108089846
chr2	47708706	47718706	chr2	47700710	47710710
chr2	83998893	84008893	chr2	83140469	83150469
chr2	6229523	6239523	chr2	4831047	4841047
chr2	217931057	217941057	chr2	216669800	216679800
chr2	19649657	19659657	chr2	19558942	19568942
chr2	209549282	209559282	chr2	209349299	209359299
chr2	6059304	6069304	chr2	4361678	4371678
chr2	164240734	164250734	chr2	163479806	163489806
chr2	180959393	180969393	chr2	180179795	180189795
chr2	224209388	224219388	chr2	224030957	224040957
chr2	52931842	52941842	chr2	51479599	51489599
chr2	188029875	188039875	chr2	187571059	187581059
chr2	203860820	203870820	chr2	202599797	202609797
chr2	205408666	205418666	chr2	204069133	204079133
chr2	129720368	129730368	chr2	129508225	129518225
chr2	146309063	146319063	chr2	144440021	144450021
chr2	195179805	195189805	chr2	194499570	194509570
chr2	107429682	107439682	chr2	106851035	106861035
chr2	196728055	196738055	chr2	196130602	196140602
chr2	101171618	101181618	chr2	101049133	101059133
chr2	199490153	199500153	chr2	198490921	198500921
chr2	146129405	146139405	chr2	146097705	146107705
chr2	20249947	20259947	chr2	20240583	20250583
chr2	117758101	117768101	chr2	117750954	117760954
chr2	176060796	176070796	chr2	175592433	175602433
chr2	22680678	22690678	chr2	21680396	21690396
chr2	18810575	18820575	chr2	18790475	18800475
chr2	117720002	117730002	chr2	116540628	116550628
chr2	164242367	164252367	chr2	163228388	163238388
chr2	180850830	180860830	chr2	180220948	180230948
chr2	218001591	218011591	chr2	216680074	216690074
chr2	73550225	73560225	chr2	73450739	73460739
chr2	78110079	78120079	chr2	77200470	77210470
chr2	203750878	203760878	chr2	202590895	202600895
chr2	151108597	151118597	chr2	149838218	149848218
chr2	209459472	209469472	chr2	208449849	208459849
chr2	198149253	198159253	chr2	197833031	197843031
chr2	11329108	11339108	chr2	11230939	11240939
chr2	215917955	215927955	chr2	215549892	215559892
chr2	63517951	63527951	chr2	63512122	63522122
chr2	83538703	83548703	chr2	82260087	82270087
chr2	50389265	50399265	chr2	49741591	49751591
chr2	13940416	13950416	chr2	13220756	13230756
chr2	155829454	155839454	chr2	155430836	155440836
chr2	228649186	228659186	chr2	228311708	228321708
chr2	38431327	38441327	chr2	37381247	37391247
chr2	226891004	226901004	chr2	225830963	225840963
chr2	4690176	4700176	chr2	4069817	4079817
chr2	2731781	2741781	chr2	1969406	1979406
chr2	80980608	80990608	chr2	80691175	80701175
chr2	133769311	133779311	chr2	133489712	133499712
chr2	10390158	10400158	chr2	10230340	10240340
chr2	221879700	221889700	chr2	220318744	220328744
chr2	142178673	142188673	chr2	141290538	141300538
chr2	70009575	70019575	chr2	69940305	69950305
chr2	234941385	234951385	chr2	234189465	234199465
chr2	150990504	151000504	chr2	150021406	150031406
chr2	141919285	141929285	chr2	140590381	140600381
chr2	172639559	172649559	chr2	171629011	171639011
chr2	43130562	43140562	chr2	43000701	43010701
chr2	35020498	35030498	chr2	34009284	34019284
chr2	79001432	79011432	chr2	77350865	77360865
chr2	83740255	83750255	chr2	82709968	82719968
chr2	204641564	204651564	chr2	204319831	204329831
chr2	145069786	145079786	chr2	143360425	143370425
chr2	123619886	123629886	chr2	122500782	122510782
chr2	47539443	47549443	chr2	47531091	47541091
chr2	186649507	186659507	chr2	185200681	185210681
chr2	124710656	124720656	chr2	123461132	123471132
chr2	195200604	195210604	chr2	193981510	193991510
chr2	146629818	146639818	chr2	145411314	145421314
chr2	140090067	140100067	chr2	138910316	138920316
chr2	19891180	19901180	chr2	18867919	18877919
chr2	221988360	221998360	chr2	220740685	220750685
chr2	208129679	208139679	chr2	206691264	206701264
chr2	52050322	52060322	chr2	50869155	50879155
chr2	151037357	151047357	chr2	149581614	149591614
chr2	108809939	108819939	chr2	108801603	108811603
chr2	209236771	209246771	chr2	208398517	208408517
chr2	84171018	84181018	chr2	82689760	82699760
chr2	219290900	219300900	chr2	219271102	219281102
chr2	29551458	29561458	chr2	29309885	29319885
chr2	145089156	145099156	chr2	143689203	143699203
chr2	52590445	52600445	chr2	51852560	51862560
chr2	123901546	123911546	chr2	122410407	122420407
chr2	9619416	9629416	chr2	9559947	9569947
chr2	83690893	83700893	chr2	82479851	82489851
chr2	34839001	34849001	chr2	33951902	33961902
chr2	151131206	151141206	chr2	149999293	150009293
chr2	8640865	8650865	chr2	7231454	7241454
chr2	208230063	208240063	chr2	208170374	208180374
chr2	192208797	192218797	chr2	192201000	192211000
chr2	144981358	144991358	chr2	143560016	143570016
chr2	112720083	112730083	chr2	112680721	112690721
chr2	167730383	167740383	chr2	166677760	166687760
chr2	158281532	158291532	chr2	158040392	158050392
chr2	113009179	113019179	chr2	112990265	113000265
chr2	239309132	239319132	chr2	239220346	239230346
chr2	221738679	221748679	chr2	220031824	220041824
chr2	221949795	221959795	chr2	220681409	220691409
chr2	229260854	229270854	chr2	228239510	228249510
chr2	159972313	159982313	chr2	159190146	159200146
chr2	36979760	36989760	chr2	36869679	36879679
chr2	107388702	107398702	chr2	107190851	107200851
chr2	181640337	181650337	chr2	180149139	180159139
chr2	175048995	175058995	chr2	175041659	175051659
chr2	156820846	156830846	chr2	155281896	155291896
chr2	104782034	104792034	chr2	103148540	103158540
chr2	137742194	137752194	chr2	136926378	136936378
chr2	161509399	161519399	chr2	161440393	161450393
chr2	175290329	175300329	chr2	174720534	174730534
chr2	145142139	145152139	chr2	143790249	143800249
chr2	72820291	72830291	chr2	70940814	70950814
chr2	156141412	156151412	chr2	155362205	155372205
chr2	230650579	230660579	chr2	230018675	230028675
chr2	199298681	199308681	chr2	198428545	198438545
chr2	199598642	199608642	chr2	198359653	198369653
chr2	83500176	83510176	chr2	82419892	82429892
chr2	51819167	51829167	chr2	50500031	50510031
chr2	55149679	55159679	chr2	55091107	55101107
chr2	198700031	198710031	chr2	198349784	198359784
chr2	192159014	192169014	chr2	191771017	191781017
chr2	156681041	156691041	chr2	155409604	155419604
chr2	67812094	67822094	chr2	67371028	67381028
chr2	165220661	165230661	chr2	165058455	165068455
chr2	156999198	157009198	chr2	155609755	155619755
chr2	125489263	125499263	chr2	124840961	124850961
chr2	187390308	187400308	chr2	186850877	186860877
chr2	75410701	75420701	chr2	75149558	75159558
chr2	221249023	221259023	chr2	219690924	219700924
chr2	194541787	194551787	chr2	193967564	193977564
chr2	67491205	67501205	chr2	65700073	65710073
chr2	227021434	227031434	chr2	225931300	225941300
chr2	144870901	144880901	chr2	143641047	143651047
chr2	168299147	168309147	chr2	168150086	168160086
chr2	41769890	41779890	chr2	41370101	41380101
chr2	6770036	6780036	chr2	6070806	6080806
chr2	241050635	241060635	chr2	240899259	240909259
chr2	229068043	229078043	chr2	227978619	227988619
chr2	185767847	185777847	chr2	185292829	185302829
chr2	35028026	35038026	chr2	33761209	33771209
chr2	14359173	14369173	chr2	13599312	13609312
chr2	163131167	163141167	chr2	162940282	162950282
chr2	32529499	32539499	chr2	32410640	32420640
chr2	210170837	210180837	chr2	208561677	208571677
chr2	84080682	84090682	chr2	83151026	83161026
chr2	157142883	157152883	chr2	157021040	157031040
chr2	157080164	157090164	chr2	156100981	156110981
chr2	34519459	34529459	chr2	34219413	34229413
chr2	241029733	241039733	chr2	240981312	240991312
chr2	189271511	189281511	chr2	189150158	189160158
chr2	215159399	215169399	chr2	215150703	215160703
chr2	37700364	37710364	chr2	37419385	37429385
chr2	205620843	205630843	chr2	204218521	204228521
chr2	59190076	59200076	chr2	57932663	57942663
chr2	57479949	57489949	chr2	56381053	56391053
chr2	214549524	214559524	chr2	213189247	213199247
chr2	103910293	103920293	chr2	103042706	103052706
chr2	19083128	19093128	chr2	18448427	18458427
chr2	162110913	162120913	chr2	161941785	161951785
chr2	215919597	215929597	chr2	215750370	215760370
chr2	55360199	55370199	chr2	54070051	54080051
chr2	8630203	8640203	chr2	7107421	7117421
chr2	164341722	164351722	chr2	163189690	163199690
chr2	108179632	108189632	chr2	106960398	106970398
chr2	127618902	127628902	chr2	127579260	127589260
chr2	221589550	221599550	chr2	220529240	220539240
chr2	209302182	209312182	chr2	208409268	208419268
chr2	124260780	124270780	chr2	124030061	124040061
chr2	56698897	56708897	chr2	56162806	56172806
chr2	209198117	209208117	chr2	208609878	208619878
chr2	22590970	22600970	chr2	22510860	22520860
chr2	8560562	8570562	chr2	7340704	7350704
chr2	229039254	229049254	chr2	227850777	227860777
chr2	205940175	205950175	chr2	204999949	205009949
chr2	186328254	186338254	chr2	185857497	185867497
chr2	128729187	128739187	chr2	128620960	128630960
chr2	205480260	205490260	chr2	204140102	204150102
chr2	8270151	8280151	chr2	7109195	7119195
chr2	57317922	57327922	chr2	56230150	56240150
chr2	35111681	35121681	chr2	34000126	34010126
chr2	56661457	56671457	chr2	56259920	56269920
chr2	210910449	210920449	chr2	210620443	210630443
chr2	15729666	15739666	chr2	15669827	15679827
chr2	199496936	199506936	chr2	198050080	198060080
chr2	107922087	107932087	chr2	106850327	106860327
chr2	227117256	227127256	chr2	225678911	225688911
chr2	166060143	166070143	chr2	164929149	164939149
chr2	205249058	205259058	chr2	204251073	204261073
chr2	146288761	146298761	chr2	145800814	145810814
chr2	214419014	214429014	chr2	213270501	213280501
chr2	196011370	196021370	chr2	194770839	194780839
chr2	156219831	156229831	chr2	155430516	155440516
chr2	16739118	16749118	chr2	16630069	16640069
chr2	139661080	139671080	chr2	138928816	138938816
chr2	175498042	175508042	chr2	175449906	175459906
chr2	57491593	57501593	chr2	56070517	56080517
chr2	41400216	41410216	chr2	41148009	41158009
chr2	99988824	99998824	chr2	99880142	99890142
chr2	228639523	228649523	chr2	228349832	228359832
chr2	214590045	214600045	chr2	213260520	213270520
chr2	199487655	199497655	chr2	198290404	198300404
chr2	79141642	79151642	chr2	78049365	78059365
chr2	118938585	118948585	chr2	118930837	118940837
chr2	15750544	15760544	chr2	15659528	15669528
chr2	14620528	14630528	chr2	13911504	13921504
chr2	144879804	144889804	chr2	143718414	143728414
chr2	14760277	14770277	chr2	13541037	13551037
chr2	117768731	117778731	chr2	117489424	117499424
chr2	102231415	102241415	chr2	102000843	102010843
chr2	147909280	147919280	chr2	146858172	146868172
chr2	35018158	35028158	chr2	34190337	34200337
chr2	212330042	212340042	chr2	211149746	211159746
chr2	24160273	24170273	chr2	24099711	24109711
chr2	198111941	198121941	chr2	197789517	197799517
chr2	207569886	207579886	chr2	206809561	206819561
chr2	234511128	234521128	chr2	234111108	234121108
chr2	221958196	221968196	chr2	220790129	220800129
chr2	146690570	146700570	chr2	145630092	145640092
chr2	221197903	221207903	chr2	220058596	220068596
chr2	151210579	151220579	chr2	149730936	149740936
chr2	209151335	209161335	chr2	208660684	208670684
chr2	73279900	73289900	chr2	73229833	73239833
chr2	141889641	141899641	chr2	140858077	140868077
chr2	34660783	34670783	chr2	33901913	33911913
chr2	142128572	142138572	chr2	141027875	141037875
chr2	119810358	119820358	chr2	119759884	119769884
chr2	41870102	41880102	chr2	39899123	39909123
chr2	198040538	198050538	chr2	197889947	197899947
chr2	141989354	141999354	chr2	140480242	140490242
chr2	104260509	104270509	chr2	103139863	103149863
chr2	122929874	122939874	chr2	121800674	121810674
chr2	125591467	125601467	chr2	124869278	124879278
chr2	109380232	109390232	chr2	109289543	109299543
chr2	134897886	134907886	chr2	134569473	134579473
chr2	38712200	38722200	chr2	38530465	38540465
chr2	214529262	214539262	chr2	213229054	213239054
chr2	151021274	151031274	chr2	149858893	149868893
chr2	34588463	34598463	chr2	33646723	33656723
chr2	46280604	46290604	chr2	46060634	46070634
chr2	161388892	161398892	chr2	161350042	161360042
chr2	211509496	211519496	chr2	211159229	211169229
chr2	44919365	44929365	chr2	44820595	44830595
chr2	54660182	54670182	chr2	54630463	54640463
chr2	30101844	30111844	chr2	28952675	28962675
chr2	105028617	105038617	chr2	103488806	103498806
chr2	19690665	19700665	chr2	18379050	18389050
chr2	11668544	11678544	chr2	10820872	10830872
chr2	117729790	117739790	chr2	117510482	117520482
chr2	103729599	103739599	chr2	103170752	103180752
chr2	22400333	22410333	chr2	21289964	21299964
chr2	33100661	33110661	chr2	32719013	32729013
chr2	145280047	145290047	chr2	143509910	143519910
chr2	184959464	184969464	chr2	184099661	184109661
chr2	109370977	109380977	chr2	109249638	109259638
chr2	157188680	157198680	chr2	155729499	155739499
chr2	44609691	44619691	chr2	44529822	44539822
chr2	41760841	41770841	chr2	40208786	40218786
chr2	181039242	181049242	chr2	180330328	180340328
chr2	213198293	213208293	chr2	213190749	213200749
chr2	156642407	156652407	chr2	155600723	155610723
chr2	145870502	145880502	chr2	144732101	144742101
chr2	200720554	200730554	chr2	200631005	200641005
chr2	34569693	34579693	chr2	33629688	33639688
chr2	47700361	47710361	chr2	47620061	47630061
chr2	137778421	137788421	chr2	136609688	136619688
chr2	210177846	210187846	chr2	209989797	209999797
chr2	60979552	60989552	chr2	60880057	60890057
chr2	69799825	69809825	chr2	69769608	69779608
chr2	221440450	221450450	chr2	220059313	220069313
chr2	146590646	146600646	chr2	145648883	145658883
chr2	146350898	146360898	chr2	145059358	145069358
chr2	142137873	142147873	chr2	141029323	141039323
chr2	162111066	162121066	chr2	161950898	161960898
chr2	217830901	217840901	chr2	216649088	216659088
chr2	240799519	240809519	chr2	240781281	240791281
chr2	27190208	27200208	chr2	27169996	27179996
chr2	99369222	99379222	chr2	99321209	99331209
chr2	66809838	66819838	chr2	65771874	65781874
chr2	151359998	151369998	chr2	150040512	150050512
chr2	151340393	151350393	chr2	150009986	150019986
chr2	186778311	186788311	chr2	185760183	185770183
chr2	19840125	19850125	chr2	18650448	18660448
chr2	225571645	225581645	chr2	225129218	225139218
chr2	104038852	104048852	chr2	102940032	102950032
chr2	67940550	67950550	chr2	67688711	67698711
chr2	188672468	188682468	chr2	187738064	187748064
chr2	206640160	206650160	chr2	206449917	206459917
chr2	38248617	38258617	chr2	37431155	37441155
chr2	125447246	125457246	chr2	124740334	124750334
chr2	129329558	129339558	chr2	128329076	128339076
chr2	4779914	4789914	chr2	4031121	4041121
chr2	218070650	218080650	chr2	216511754	216521754
chr2	197399740	197409740	chr2	196898200	196908200
chr2	74429791	74439791	chr2	74379639	74389639
chr2	145030625	145040625	chr2	143519568	143529568
chr2	22861462	22871462	chr2	22469592	22479592
chr2	229271192	229281192	chr2	228740406	228750406
chr2	52229602	52239602	chr2	50898972	50908972
chr2	123360620	123370620	chr2	122369368	122379368
chr2	213930604	213940604	chr2	213459591	213469591
chr2	42629906	42639906	chr2	42589785	42599785
chr2	36429701	36439701	chr2	36369935	36379935
chr2	17391362	17401362	chr2	16918802	16928802
chr2	137738230	137748230	chr2	136738747	136748747
chr2	84210636	84220636	chr2	82880845	82890845
chr2	25649969	25659969	chr2	25599802	25609802
chr2	115898897	115908897	chr2	114631064	114641064
chr2	161079357	161089357	chr2	160390250	160400250
chr2	186221234	186231234	chr2	185390085	185400085
chr2	68892676	68902676	chr2	68452051	68462051
chr2	171390548	171400548	chr2	171320102	171330102
chr2	217699208	217709208	chr2	217059296	217069296
chr2	174610476	174620476	chr2	172768988	172778988
chr2	10639087	10649087	chr2	10580158	10590158
chr2	221568128	221578128	chr2	220129020	220139020
chr2	218539623	218549623	chr2	218520288	218530288
chr2	214789325	214799325	chr2	213381872	213391872
chr2	27239197	27249197	chr2	27060431	27070431
chr2	138788721	138798721	chr2	138071059	138081059
chr2	214800352	214810352	chr2	213239669	213249669
chr2	184541277	184551277	chr2	183231171	183241171
chr2	158520528	158530528	chr2	158026827	158036827
chr2	146670044	146680044	chr2	145460431	145470431
chr2	181350615	181360615	chr2	179831332	179841332
chr2	205568848	205578848	chr2	204240238	204250238
chr2	83300671	83310671	chr2	82102390	82112390
chr2	119260625	119270625	chr2	119111780	119121780
chr2	142130538	142140538	chr2	140841055	140851055
chr2	156999807	157009807	chr2	155419928	155429928
chr2	151089754	151099754	chr2	149900979	149910979
chr2	48828904	48838904	chr2	48589395	48599395
chr2	221371674	221381674	chr2	220019748	220029748
chr2	148430451	148440451	chr2	146748969	146758969
chr2	148192732	148202732	chr2	147068424	147078424
chr2	17741388	17751388	chr2	15800299	15810299
chr2	3230637	3240637	chr2	1848805	1858805
chr2	19529423	19539423	chr2	18410990	18420990
chr2	8749936	8759936	chr2	7358710	7368710
chr2	188498467	188508467	chr2	187492649	187502649
chr2	240350900	240360900	chr2	240200951	240210951
chr2	221879030	221889030	chr2	220458000	220468000
chr2	212511190	212521190	chr2	211593471	211603471
chr2	175948982	175958982	chr2	175248313	175258313
chr2	46529725	46539725	chr2	46509675	46519675
chr2	164131108	164141108	chr2	163171653	163181653
chr2	44679714	44689714	chr2	44440678	44450678
chr2	78250906	78260906	chr2	77100522	77110522
chr2	199481642	199491642	chr2	198239795	198249795
chr2	133809931	133819931	chr2	132670379	132680379
chr2	209479441	209489441	chr2	208381101	208391101
chr2	172428739	172438739	chr2	172380007	172390007
chr2	199508937	199518937	chr2	198369035	198379035
chr2	164631397	164641397	chr2	163091428	163101428
chr2	139961270	139971270	chr2	138878299	138888299
chr2	205189454	205199454	chr2	204140774	204150774
chr2	192841798	192851798	chr2	192228668	192238668
chr2	199598317	199608317	chr2	198391579	198401579
chr2	116052853	116062853	chr2	114839133	114849133
chr2	40619069	40629069	chr2	40448876	40458876
chr2	204701167	204711167	chr2	204380074	204390074
chr2	19790136	19800136	chr2	18297583	18307583
chr2	181439776	181449776	chr2	181080589	181090589
chr2	117568716	117578716	chr2	116578543	116588543
chr2	214639618	214649618	chr2	213229240	213239240
chr2	39817289	39827289	chr2	39811977	39821977
chr2	129889932	129899932	chr2	128739720	128749720
chr2	217740814	217750814	chr2	216528401	216538401
chr2	106589556	106599556	chr2	105428925	105438925
chr2	226950078	226960078	chr2	225860592	225870592
chr2	120650095	120660095	chr2	120600709	120610709
chr2	146608548	146618548	chr2	145589415	145599415
chr2	219480917	219490917	chr2	219420156	219430156
chr2	6738361	6748361	chr2	5479287	5489287
chr2	181690399	181700399	chr2	181609999	181619999
chr2	60469112	60479112	chr2	59339769	59349769
chr2	22839778	22849778	chr2	21429477	21439477
chr2	151230804	151240804	chr2	150012311	150022311
chr2	209919378	209929378	chr2	208619273	208629273
chr2	77330484	77340484	chr2	76047625	76057625
chr2	146248778	146258778	chr2	145090586	145100586
chr2	226609062	226619062	chr2	225881647	225891647
chr2	85709316	85719316	chr2	85700794	85710794
chr2	117258786	117268786	chr2	116108303	116118303
chr2	199268401	199278401	chr2	198348725	198358725
chr2	221590123	221600123	chr2	219797644	219807644
chr2	78988937	78998937	chr2	78161682	78171682
chr2	161001877	161011877	chr2	160080593	160090593
chr2	40409664	40419664	chr2	39811404	39821404
chr2	71399047	71409047	chr2	71360389	71370389
chr2	153673342	153683342	chr2	152777710	152787710
chr2	73009361	73019361	chr2	72990609	73000609
chr2	20948957	20958957	chr2	20690097	20700097
chr2	104937616	104947616	chr2	103288702	103298702
chr2	50420202	50430202	chr2	49740635	49750635
chr2	226960353	226970353	chr2	225928258	225938258
chr2	215049789	215059789	chr2	213989415	213999415
chr2	228829883	228839883	chr2	227950563	227960563
chr2	38269848	38279848	chr2	37382645	37392645
chr2	19861357	19871357	chr2	18371414	18381414
chr2	41709048	41719048	chr2	40758604	40768604
chr2	235239291	235249291	chr2	234020436	234030436
chr2	160988108	160998108	chr2	160089737	160099737
chr2	133780804	133790804	chr2	132430797	132440797
chr2	8481348	8491348	chr2	7100025	7110025
chr2	221560361	221570361	chr2	220590880	220600880
chr2	210900165	210910165	chr2	210630101	210640101
chr2	62752753	62762753	chr2	62521061	62531061
chr2	145900412	145910412	chr2	144758754	144768754
chr2	51429930	51439930	chr2	50819447	50829447
chr2	166110048	166120048	chr2	166060259	166070259
chr2	34989013	34999013	chr2	33888599	33898599
chr2	151389841	151399841	chr2	151321076	151331076
chr2	231380475	231390475	chr2	231299852	231309852
chr2	21319578	21329578	chr2	21161274	21171274
chr2	54919215	54929215	chr2	54910569	54920569
chr2	205560866	205570866	chr2	204411026	204421026
chr2	110660250	110670250	chr2	110639605	110649605
chr2	155281869	155291869	chr2	153870501	153880501
chr2	205499728	205509728	chr2	204079894	204089894
chr2	105170357	105180357	chr2	105130654	105140654
chr2	120440486	120450486	chr2	120359448	120369448
chr2	226960510	226970510	chr2	225849013	225859013
chr2	68008688	68018688	chr2	67728487	67738487
chr2	141950834	141960834	chr2	141571206	141581206
chr2	46359666	46369666	chr2	46161285	46171285
chr2	163519453	163529453	chr2	163151363	163161363
chr2	146459777	146469777	chr2	144511007	144521007
chr2	210389630	210399630	chr2	209978792	209988792
chr2	180880840	180890840	chr2	180127000	180137000
chr2	181420538	181430538	chr2	180129099	180139099
chr2	158700845	158710845	chr2	158078336	158088336
chr2	19607853	19617853	chr2	18601454	18611454
chr2	159991261	160001261	chr2	159233196	159243196
chr2	199500509	199510509	chr2	198471342	198481342
chr2	50429641	50439641	chr2	49499245	49509245
chr2	136519977	136529977	chr2	136419993	136429993
chr2	187818988	187828988	chr2	187629596	187639596
chr2	214909871	214919871	chr2	213378383	213388383
chr2	205881394	205891394	chr2	204049117	204059117
chr2	214549589	214559589	chr2	213909682	213919682
chr2	240202017	240212017	chr2	239199398	239209398
chr2	108141689	108151689	chr2	106920393	106930393
chr2	147310882	147320882	chr2	147071680	147081680
chr2	193261543	193271543	chr2	192890542	192900542
chr2	221359428	221369428	chr2	220231411	220241411
chr2	172400312	172410312	chr2	172380351	172390351
chr2	214429674	214439674	chr2	213437695	213447695
chr2	14529930	14539930	chr2	13917945	13927945
chr2	25369104	25379104	chr2	25289798	25299798
chr2	72979483	72989483	chr2	72889814	72899814
chr2	78979650	78989650	chr2	77391714	77401714
chr2	212552196	212562196	chr2	211510081	211520081
chr2	212550826	212560826	chr2	211517815	211527815
chr2	107799541	107809541	chr2	106849481	106859481
chr2	126770103	126780103	chr2	125730226	125740226
chr2	155788762	155798762	chr2	154318200	154328200
chr2	73108486	73118486	chr2	73079735	73089735
chr2	233209711	233219711	chr2	233090978	233100978
chr2	154871944	154881944	chr2	154460875	154470875
chr2	120309803	120319803	chr2	120209580	120219580
chr2	161170563	161180563	chr2	160151116	160161116
chr2	96169957	96179957	chr2	96100330	96110330
chr2	107808933	107818933	chr2	106741159	106751159
chr2	119890215	119900215	chr2	118150190	118160190
chr2	218229290	218239290	chr2	218220205	218230205
chr2	185168489	185178489	chr2	184649109	184659109
chr2	226760320	226770320	chr2	225700095	225710095
chr2	235100628	235110628	chr2	234150906	234160906
chr2	229308347	229318347	chr2	227899401	227909401
chr2	209238404	209248404	chr2	208489194	208499194
chr2	217740617	217750617	chr2	217058143	217068143
chr2	186318765	186328765	chr2	185140231	185150231
chr2	229540998	229550998	chr2	228690647	228700647
chr2	132509251	132519251	chr2	132470529	132480529
chr2	191368583	191378583	chr2	191210811	191220811
chr2	79890039	79900039	chr2	79211135	79221135
chr2	85461126	85471126	chr2	85420268	85430268
chr2	35489334	35499334	chr2	34069915	34079915
chr2	158490	168490	chr2	48886	58886
chr2	103910548	103920548	chr2	103471908	103481908
chr2	216529065	216539065	chr2	216521453	216531453
chr2	123713058	123723058	chr2	122897888	122907888
chr2	168129605	168139605	chr2	166872147	166882147
chr2	184449827	184459827	chr2	183239924	183249924
chr2	8450911	8460911	chr2	6998384	7008384
chr2	81959360	81969360	chr2	81198055	81208055
chr2	43460431	43470431	chr2	42992891	43002891
chr2	217781227	217791227	chr2	216619365	216629365
chr2	164118718	164128718	chr2	163209322	163219322
chr2	227010695	227020695	chr2	225661650	225671650
chr2	147820567	147830567	chr2	147348934	147358934
chr2	119269941	119279941	chr2	118119867	118129867
chr2	108179020	108189020	chr2	106608993	106618993
chr2	123969930	123979930	chr2	123810125	123820125
chr2	6551107	6561107	chr2	5490736	5500736
chr2	34731034	34741034	chr2	33768100	33778100
chr2	160968306	160978306	chr2	160710629	160720629
chr2	221490165	221500165	chr2	219948784	219958784
chr2	214379256	214389256	chr2	213238509	213248509
chr2	151179200	151189200	chr2	149558162	149568162
chr2	240002097	240012097	chr2	239119529	239129529
chr2	209839367	209849367	chr2	209830850	209840850
chr2	199318779	199328779	chr2	197860934	197870934
chr2	46749478	46759478	chr2	46700315	46710315
chr2	162131550	162141550	chr2	161589981	161599981
chr2	21279437	21289437	chr2	21251234	21261234
chr2	62369744	62379744	chr2	62299993	62309993
chr2	221100205	221110205	chr2	219799945	219809945
chr2	195209649	195219649	chr2	194160232	194170232
chr2	145429183	145439183	chr2	144250962	144260962
chr2	59078716	59088716	chr2	57790421	57800421
chr2	205500355	205510355	chr2	204259915	204269915
chr2	146581498	146591498	chr2	145039211	145049211
chr2	117850010	117860010	chr2	116749092	116759092
chr2	239709145	239719145	chr2	238871505	238881505
chr2	6239775	6249775	chr2	4861612	4871612
chr2	157040239	157050239	chr2	155717921	155727921
chr2	209589527	209599527	chr2	208421032	208431032
chr2	181510043	181520043	chr2	180100074	180110074
chr2	144059228	144069228	chr2	143439232	143449232
chr2	98289017	98299017	chr2	98281707	98291707
chr2	158719523	158729523	chr2	158080721	158090721
chr2	71480131	71490131	chr2	71460349	71470349
chr2	195280310	195290310	chr2	194351026	194361026
chr2	157000068	157010068	chr2	155710480	155720480
chr2	47749695	47759695	chr2	47730677	47740677
chr2	235370166	235380166	chr2	234050874	234060874
chr2	199259556	199269556	chr2	198859811	198869811
chr2	197460198	197470198	chr2	197380420	197390420
chr2	19758909	19768909	chr2	18729845	18739845
chr2	157210752	157220752	chr2	156050635	156060635
chr2	122848844	122858844	chr2	121970018	121980018
chr2	76652144	76662144	chr2	75740828	75750828
chr2	186679790	186689790	chr2	185550430	185560430
chr2	123787967	123797967	chr2	122890742	122900742
chr2	107399177	107409177	chr2	107200045	107210045
chr2	158789015	158799015	chr2	157791160	157801160
chr2	8288407	8298407	chr2	7101479	7111479
chr2	209570408	209580408	chr2	209428542	209438542
chr2	77798579	77808579	chr2	76828988	76838988
chr2	147870525	147880525	chr2	147410092	147420092
chr2	8710923	8720923	chr2	7409305	7419305
chr2	194491001	194501001	chr2	193696892	193706892
chr2	149538337	149548337	chr2	149041530	149051530
chr2	195191972	195201972	chr2	194549809	194559809
chr2	117888401	117898401	chr2	117839667	117849667
chr2	4701104	4711104	chr2	4340663	4350663
chr2	118887663	118897663	chr2	118018944	118028944
chr2	180329340	180339340	chr2	180120682	180130682
chr2	25120351	25130351	chr2	25050677	25060677
chr2	162798817	162808817	chr2	162519191	162529191
chr2	38660893	38670893	chr2	38591078	38601078
chr2	24780181	24790181	chr2	24618680	24628680
chr2	199509914	199519914	chr2	198859364	198869364
chr2	119248928	119258928	chr2	119030330	119040330
chr2	31810425	31820425	chr2	31721122	31731122
chr2	231319691	231329691	chr2	231269575	231279575
chr2	85039925	85049925	chr2	85020286	85030286
chr2	6617322	6627322	chr2	5459482	5469482
chr2	214581443	214591443	chr2	213318468	213328468
chr2	125059816	125069816	chr2	124929862	124939862
chr2	214168317	214178317	chr2	213268865	213278865
chr2	208629778	208639778	chr2	208501124	208511124
chr2	153478735	153488735	chr2	153251404	153261404
chr2	114288565	114298565	chr2	114069186	114079186
chr2	32528927	32538927	chr2	32520505	32530505
chr2	167670860	167680860	chr2	166927091	166937091
chr2	107799558	107809558	chr2	106680041	106690041
chr2	18119917	18129917	chr2	17821697	17831697
chr2	41382611	41392611	chr2	40600946	40610946
chr2	213899919	213909919	chr2	213239459	213249459
chr2	137799897	137809897	chr2	136691515	136701515
chr2	81027940	81037940	chr2	80429240	80439240
chr2	233260033	233270033	chr2	233030504	233040504
chr2	128719439	128729439	chr2	128589173	128599173
chr2	83400724	83410724	chr2	82300510	82310510
chr2	142919133	142929133	chr2	142690452	142700452
chr2	14911223	14921223	chr2	14500921	14510921
chr2	57529582	57539582	chr2	55839767	55849767
chr2	50489687	50499687	chr2	49469805	49479805
chr2	180049709	180059709	chr2	179860229	179870229
chr2	80099181	80109181	chr2	80090187	80100187
chr2	163139374	163149374	chr2	162869045	162879045
chr2	88150920	88160920	chr2	88008721	88018721
chr2	150739199	150749199	chr2	149600334	149610334
chr2	133178286	133188286	chr2	132559767	132569767
chr2	140250307	140260307	chr2	139261951	139271951
chr2	27308899	27318899	chr2	27260103	27270103
chr2	34819377	34829377	chr2	34310814	34320814
chr2	12400265	12410265	chr2	11849902	11859902
chr2	67592277	67602277	chr2	66789179	66799179
chr2	66560260	66570260	chr2	66509832	66519832
chr2	19729790	19739790	chr2	18869333	18879333
chr2	21819457	21829457	chr2	21361670	21371670
chr2	164418650	164428650	chr2	163502829	163512829
chr2	223708849	223718849	chr2	223700802	223710802
chr2	35359217	35369217	chr2	34001163	34011163
chr2	226989881	226999881	chr2	225749035	225759035
chr2	146550793	146560793	chr2	145049231	145059231
chr2	166898092	166908092	chr2	166639875	166649875
chr2	121320325	121330325	chr2	121220629	121230629
chr2	25309590	25319590	chr2	25270680	25280680
chr2	232529957	232539957	chr2	231479115	231489115
chr2	143999891	144009891	chr2	143549001	143559001
chr2	227001590	227011590	chr2	225730136	225740136
chr2	81869874	81879874	chr2	81251023	81261023
chr2	152670977	152680977	chr2	151450936	151460936
chr2	115667779	115677779	chr2	114569820	114579820
chr2	83720538	83730538	chr2	82619558	82629558
chr2	14730005	14740005	chr2	13977492	13987492
chr2	107769757	107779757	chr2	106629391	106639391
chr2	134898109	134908109	chr2	134438884	134448884
chr2	57539420	57549420	chr2	56821005	56831005
chr2	34869490	34879490	chr2	33677279	33687279
chr2	13078272	13088272	chr2	13071086	13081086
chr2	160987754	160997754	chr2	160748963	160758963
chr2	217671014	217681014	chr2	216781468	216791468
chr2	6801090	6811090	chr2	5120941	5130941
chr2	156609315	156619315	chr2	156080754	156090754
chr2	144998671	145008671	chr2	143421296	143431296
chr2	11279060	11289060	chr2	11260213	11270213
chr2	22821264	22831264	chr2	22428938	22438938
chr2	181098836	181108836	chr2	180140373	180150373
chr2	118900868	118910868	chr2	118020053	118030053
chr2	214559589	214569589	chr2	213409085	213419085
chr2	228490001	228500001	chr2	228320600	228330600
chr2	46880213	46890213	chr2	46820108	46830108
chr2	30129226	30139226	chr2	29151049	29161049
chr2	141930010	141940010	chr2	140981613	140991613
chr2	199609154	199619154	chr2	198318410	198328410
chr2	45309633	45319633	chr2	45100543	45110543
chr2	221910959	221920959	chr2	220262065	220272065
chr2	227179702	227189702	chr2	225570515	225580515
chr2	118939663	118949663	chr2	118887341	118897341
chr2	213069187	213079187	chr2	212761081	212771081
chr2	146510824	146520824	chr2	145099131	145109131
chr2	120789486	120799486	chr2	120770182	120780182
chr2	102449334	102459334	chr2	102230162	102240162
chr2	11769184	11779184	chr2	11700376	11710376
chr2	6758701	6768701	chr2	5919157	5929157
chr2	189419652	189429652	chr2	188530148	188540148
chr2	19570659	19580659	chr2	18371333	18381333
chr2	162270194	162280194	chr2	162181149	162191149
chr2	17978064	17988064	chr2	17970663	17980663
chr2	210960837	210970837	chr2	210657969	210667969
chr2	67709627	67719627	chr2	66409246	66419246
chr2	41208991	41218991	chr2	40830385	40840385
chr2	35149937	35159937	chr2	34108823	34118823
chr2	46788749	46798749	chr2	46678954	46688954
chr2	209370031	209380031	chr2	208458116	208468116
chr2	197479994	197489994	chr2	197380158	197390158
chr2	83648190	83658190	chr2	82399174	82409174
chr2	1749674	1759674	chr2	1619342	1629342
chr2	156519447	156529447	chr2	155641299	155651299
chr2	214029030	214039030	chr2	212800274	212810274
chr2	226999306	227009306	chr2	225499513	225509513
chr2	182080252	182090252	chr2	181739348	181749348
chr2	66259902	66269902	chr2	65600226	65610226
chr2	4880400	4890400	chr2	3841837	3851837
chr2	34999605	35009605	chr2	34081445	34091445
chr2	126188399	126198399	chr2	126181875	126191875
chr2	77209867	77219867	chr2	75741414	75751414
chr2	183768941	183778941	chr2	183469279	183479279
chr2	84150566	84160566	chr2	82770779	82780779
chr2	140931306	140941306	chr2	139560615	139570615
chr2	194920641	194930641	chr2	193751381	193761381
chr2	142149419	142159419	chr2	140991180	141001180
chr2	66950710	66960710	chr2	65708499	65718499
chr2	145287430	145297430	chr2	143879326	143889326
chr2	175688053	175698053	chr2	175368755	175378755
chr2	140571244	140581244	chr2	139489017	139499017
chr2	129857918	129867918	chr2	128980239	128990239
chr2	179749752	179759752	chr2	179451096	179461096
chr2	12738773	12748773	chr2	11851309	11861309
chr2	78271610	78281610	chr2	77139435	77149435
chr2	50468846	50478846	chr2	49740586	49750586
chr2	202410235	202420235	chr2	202339619	202349619
chr2	34588899	34598899	chr2	34200894	34210894
chr2	235110152	235120152	chr2	233958131	233968131
chr2	157208128	157218128	chr2	155719519	155729519
chr2	123991438	124001438	chr2	122957968	122967968
chr2	199468640	199478640	chr2	197857961	197867961
chr2	183530107	183540107	chr2	183407672	183417672
chr2	164122054	164132054	chr2	163431026	163441026
chr2	59038481	59048481	chr2	57769418	57779418
chr2	10629133	10639133	chr2	10550082	10560082
chr2	223079325	223089325	chr2	222961158	222971158
chr2	209440987	209450987	chr2	208370438	208380438
chr2	111061020	111071020	chr2	110907169	110917169
chr2	85049016	85059016	chr2	85030247	85040247
chr2	148519387	148529387	chr2	147999670	148009670
chr2	121709206	121719206	chr2	121549343	121559343
chr2	217859918	217869918	chr2	216679111	216689111
chr2	107980203	107990203	chr2	106539913	106549913
chr2	168099762	168109762	chr2	167929452	167939452
chr2	142129502	142139502	chr2	141107653	141117653
chr2	23350992	23360992	chr2	22358994	22368994
chr2	106198906	106208906	chr2	106109915	106119915
chr2	2751117	2761117	chr2	1860791	1870791
chr2	137847645	137857645	chr2	136868912	136878912
chr2	213989576	213999576	chr2	213349570	213359570
chr2	139971454	139981454	chr2	138909257	138919257
chr2	221341152	221351152	chr2	220057920	220067920
chr2	73157495	73167495	chr2	73048967	73058967
chr2	126920822	126930822	chr2	126799600	126809600
chr2	195129126	195139126	chr2	194341692	194351692
chr2	207139273	207149273	chr2	207109648	207119648
chr2	55308778	55318778	chr2	53900205	53910205
chr2	160911857	160921857	chr2	160617968	160627968
chr2	41540715	41550715	chr2	39920658	39930658
chr2	157257420	157267420	chr2	156260797	156270797
chr2	156788125	156798125	chr2	155841962	155851962
chr2	57429692	57439692	chr2	56390074	56400074
chr2	56969867	56979867	chr2	56220396	56230396
chr2	155300346	155310346	chr2	153884108	153894108
chr2	16539657	16549657	chr2	15611346	15621346
chr2	10660749	10670749	chr2	10599588	10609588
chr2	223089898	223099898	chr2	222960988	222970988
chr2	32662152	32672152	chr2	31888896	31898896
chr2	8620707	8630707	chr2	7090547	7100547
chr2	221929873	221939873	chr2	220637632	220647632
chr2	70739437	70749437	chr2	70659143	70669143
chr2	214670178	214680178	chr2	213420192	213430192
chr2	214280651	214290651	chr2	213249536	213259536
chr2	104170837	104180837	chr2	103271218	103281218
chr2	119479856	119489856	chr2	119428959	119438959
chr2	117789922	117799922	chr2	117469926	117479926
chr2	52809623	52819623	chr2	51709936	51719936
chr2	44170441	44180441	chr2	44059483	44069483
chr2	5350856	5360856	chr2	3908635	3918635
chr2	47759985	47769985	chr2	47709344	47719344
chr2	14410911	14420911	chr2	13789642	13799642
chr2	184419187	184429187	chr2	183251281	183261281
chr2	186401889	186411889	chr2	185158862	185168862
chr2	192180143	192190143	chr2	191900216	191910216
chr2	8370195	8380195	chr2	7429787	7439787
chr2	16109903	16119903	chr2	16029938	16039938
chr2	161087962	161097962	chr2	160018590	160028590
chr2	164429010	164439010	chr2	163449162	163459162
chr2	214561541	214571541	chr2	213548595	213558595
chr2	117548769	117558769	chr2	116559921	116569921
chr2	74209978	74219978	chr2	74150938	74160938
chr2	145180213	145190213	chr2	143759638	143769638
chr2	78920080	78930080	chr2	78679901	78689901
chr2	40228282	40238282	chr2	40048905	40058905
chr2	30018982	30028982	chr2	28952188	28962188
chr2	52591693	52601693	chr2	52421092	52431092
chr2	192139579	192149579	chr2	191900908	191910908
chr2	193089236	193099236	chr2	191837963	191847963
chr2	20300118	20310118	chr2	20260306	20270306
chr2	223179221	223189221	chr2	222969698	222979698
chr2	26459838	26469838	chr2	26370694	26380694
chr2	58851138	58861138	chr2	57621075	57631075
chr2	98539746	98549746	chr2	98459605	98469605
chr2	133989252	133999252	chr2	133950423	133960423
chr2	224059903	224069903	chr2	223968812	223978812
chr2	65709531	65719531	chr2	65649565	65659565
chr2	214771426	214781426	chr2	213239215	213249215
chr2	46900632	46910632	chr2	46809232	46819232
chr2	56048882	56058882	chr2	55727875	55737875
chr2	205919586	205929586	chr2	204750816	204760816
chr2	10369604	10379604	chr2	10289073	10299073
chr2	166009982	166019982	chr2	164919928	164929928
chr2	44949876	44959876	chr2	44669376	44679376
chr2	52837347	52847347	chr2	52189720	52199720
chr2	117788224	117798224	chr2	117389055	117399055
chr2	34740493	34750493	chr2	33670815	33680815
chr2	217728567	217738567	chr2	216730402	216740402
chr2	161960106	161970106	chr2	161527709	161537709
chr2	108098974	108108974	chr2	106718763	106728763
chr2	6789696	6799696	chr2	5028464	5038464
chr2	35349099	35359099	chr2	35189328	35199328
chr2	104891188	104901188	chr2	103327350	103337350
chr2	221919672	221929672	chr2	221381397	221391397
chr2	235101695	235111695	chr2	233972586	233982586
chr2	46380658	46390658	chr2	45090721	45100721
chr2	145298862	145308862	chr2	144040822	144050822
chr2	144980453	144990453	chr2	143469036	143479036
chr2	199429356	199439356	chr2	198339614	198349614
chr2	164678821	164688821	chr2	163579493	163589493
chr2	104298064	104308064	chr2	102719080	102729080
chr2	12130107	12140107	chr2	11810565	11820565
chr2	209719322	209729322	chr2	208550770	208560770
chr2	38759347	38769347	chr2	38750457	38760457
chr2	35090046	35100046	chr2	34239792	34249792
chr2	126610131	126620131	chr2	125817641	125827641
chr2	41349970	41359970	chr2	39949023	39959023
chr2	218839780	218849780	chr2	218772121	218782121
chr2	41929663	41939663	chr2	41869545	41879545
chr2	239600439	239610439	chr2	238469323	238479323
chr2	82359234	82369234	chr2	81330362	81340362
chr2	164569275	164579275	chr2	163189396	163199396
chr2	6809710	6819710	chr2	5460991	5470991
chr2	240210071	240220071	chr2	238929547	238939547
chr2	221557474	221567474	chr2	219798624	219808624
chr2	164508850	164518850	chr2	163638588	163648588
chr2	221599468	221609468	chr2	220079701	220089701
chr2	205429926	205439926	chr2	204028914	204038914
chr2	212599626	212609626	chr2	211280406	211290406
chr2	124008317	124018317	chr2	122839795	122849795
chr2	212459821	212469821	chr2	212180240	212190240
chr2	28489457	28499457	chr2	27789880	27799880
chr2	103900555	103910555	chr2	102850482	102860482
chr2	35161634	35171634	chr2	33941070	33951070
chr2	148919510	148929510	chr2	148889541	148899541
chr2	135169801	135179801	chr2	135001215	135011215
chr2	151088913	151098913	chr2	149589970	149599970
chr2	114358933	114368933	chr2	114149529	114159529
chr2	217900103	217910103	chr2	216560867	216570867
chr2	181059985	181069985	chr2	180210261	180220261
chr2	215700365	215710365	chr2	215600221	215610221
chr2	147290810	147300810	chr2	147020489	147030489
chr2	20969301	20979301	chr2	20799623	20809623
chr2	164158258	164168258	chr2	162990913	163000913
chr2	14969044	14979044	chr2	13971370	13981370
chr2	195309458	195319458	chr2	194541694	194551694
chr2	127840261	127850261	chr2	127760047	127770047
chr2	141780645	141790645	chr2	140528974	140538974
chr2	156600334	156610334	chr2	155957124	155967124
chr2	16501097	16511097	chr2	15687131	15697131
chr2	12990363	13000363	chr2	12190887	12200887
chr2	221477531	221487531	chr2	220541253	220551253
chr2	164461912	164471912	chr2	163370069	163380069
chr2	221509504	221519504	chr2	219850262	219860262
chr2	240390740	240400740	chr2	240170919	240180919
chr2	50419951	50429951	chr2	49860062	49870062
chr2	185168521	185178521	chr2	184701113	184711113
chr2	22678449	22688449	chr2	21769323	21779323
chr2	19469207	19479207	chr2	18518576	18528576
chr2	205901793	205911793	chr2	204309619	204319619
chr2	217739445	217749445	chr2	216920449	216930449
chr2	6811940	6821940	chr2	5519400	5529400
chr2	77957670	77967670	chr2	77209739	77219739
chr2	214808326	214818326	chr2	213240762	213250762
chr2	236879600	236889600	chr2	236860049	236870049
chr2	46750515	46760515	chr2	46659897	46669897
chr2	144701429	144711429	chr2	143483116	143493116
chr2	164489559	164499559	chr2	163018490	163028490
chr2	5410715	5420715	chr2	4001859	4011859
chr2	161018981	161028981	chr2	160049296	160059296
chr2	214010761	214020761	chr2	213250236	213260236
chr2	63898703	63908703	chr2	63698941	63708941
chr2	144949629	144959629	chr2	143519397	143529397
chr2	49459865	49469865	chr2	49359165	49369165
chr2	83949613	83959613	chr2	82550200	82560200
chr2	8410300	8420300	chr2	7369447	7379447
chr2	146670148	146680148	chr2	145429474	145439474
chr2	140778688	140788688	chr2	139181631	139191631
chr2	144939849	144949849	chr2	143650535	143660535
chr2	188917746	188927746	chr2	187661258	187671258
chr2	164230433	164240433	chr2	163300652	163310652
chr2	159960357	159970357	chr2	158899269	158909269
chr2	200220126	200230126	chr2	200009752	200019752
chr2	66969869	66979869	chr2	65710783	65720783
chr2	35490341	35500341	chr2	34428594	34438594
chr2	182949460	182959460	chr2	182737946	182747946
chr2	6460758	6470758	chr2	4830770	4840770
chr2	212551022	212561022	chr2	211891284	211901284
chr2	19658116	19668116	chr2	18540346	18550346
chr2	107758530	107768530	chr2	106808197	106818197
chr2	193609844	193619844	chr2	192769604	192779604
chr2	144881140	144891140	chr2	143469127	143479127
chr2	151090577	151100577	chr2	149770032	149780032
chr2	148926977	148936977	chr2	148759381	148769381
chr2	146577797	146587797	chr2	145192046	145202046
chr2	155298815	155308815	chr2	154007111	154017111
chr2	155218816	155228816	chr2	154299504	154309504
chr2	231599465	231609465	chr2	231530712	231540712
chr2	221049579	221059579	chr2	220070708	220080708
chr2	120609654	120619654	chr2	120329928	120339928
chr2	166879714	166889714	chr2	166619164	166629164
chr2	10220090	10230090	chr2	10169547	10179547
chr2	117288661	117298661	chr2	116569657	116579657
chr2	121280721	121290721	chr2	121160113	121170113
chr2	52780471	52790471	chr2	51419792	51429792
chr2	176179663	176189663	chr2	176132185	176142185
chr2	13929915	13939915	chr2	13120726	13130726
chr2	112019406	112029406	chr2	111881889	111891889
chr2	151169326	151179326	chr2	149780373	149790373
chr2	125560461	125570461	chr2	124239182	124249182
chr2	104309832	104319832	chr2	103279196	103289196
chr2	41778560	41788560	chr2	40539779	40549779
chr2	118620560	118630560	chr2	118369595	118379595
chr2	41207525	41217525	chr2	39909370	39919370
chr2	52470278	52480278	chr2	51528915	51538915
chr2	192133427	192143427	chr2	191920984	191930984
chr2	6430637	6440637	chr2	5360896	5370896
chr2	235099643	235109643	chr2	234170580	234180580
chr2	76829098	76839098	chr2	75822481	75832481
chr2	215029934	215039934	chr2	213821625	213831625
chr2	21327686	21337686	chr2	21030583	21040583
chr2	74090784	74100784	chr2	73809413	73819413
chr2	164329317	164339317	chr2	162910079	162920079
chr2	138162203	138172203	chr2	136650481	136660481
chr2	231339467	231349467	chr2	231290834	231300834
chr2	14922113	14932113	chr2	13649456	13659456
chr2	181899679	181909679	chr2	181739896	181749896
chr2	231549777	231559777	chr2	231470060	231480060
chr2	221499071	221509071	chr2	220490741	220500741
chr2	235690256	235700256	chr2	235631087	235641087
chr2	51307097	51317097	chr2	50640408	50650408
chr2	205730533	205740533	chr2	204239468	204249468
chr2	218819897	218829897	chr2	218790949	218800949
chr2	144409646	144419646	chr2	144208486	144218486
chr2	174421526	174431526	chr2	172818253	172828253
chr2	81078474	81088474	chr2	79940301	79950301
chr2	14920805	14930805	chr2	13570055	13580055
chr2	67760031	67770031	chr2	66768333	66778333
chr2	219339369	219349369	chr2	219330937	219340937
chr2	221450832	221460832	chr2	220241843	220251843
chr2	19398386	19408386	chr2	18510742	18520742
chr2	82480035	82490035	chr2	81478268	81488268
chr2	226969509	226979509	chr2	225730151	225740151
chr2	84320668	84330668	chr2	82900673	82910673
chr2	35189473	35199473	chr2	33977148	33987148
chr2	83960451	83970451	chr2	82800284	82810284
chr2	166677225	166687225	chr2	166670818	166680818
chr2	147900859	147910859	chr2	146829338	146839338
chr2	209810900	209820900	chr2	208369190	208379190
chr2	156630533	156640533	chr2	155370219	155380219
chr2	205658445	205668445	chr2	204119919	204129919
chr2	173702567	173712567	chr2	172861043	172871043
chr2	209249160	209259160	chr2	208420264	208430264
chr2	76849596	76859596	chr2	75711402	75721402
chr2	214327043	214337043	chr2	213229923	213239923
chr2	218529633	218539633	chr2	218410557	218420557
chr2	5219599	5229599	chr2	3920407	3930407
chr2	164450564	164460564	chr2	163219117	163229117
chr2	181078792	181088792	chr2	180330742	180340742
chr2	156991806	157001806	chr2	156356853	156366853
chr2	78180519	78190519	chr2	77240299	77250299
chr2	120299162	120309162	chr2	120229985	120239985
chr2	193138898	193148898	chr2	192010731	192020731
chr2	140090563	140100563	chr2	138978992	138988992
chr2	209471997	209481997	chr2	208478380	208488380
chr2	153426896	153436896	chr2	152718681	152728681
chr2	234249796	234259796	chr2	234098979	234108979
chr2	57679475	57689475	chr2	56119623	56129623
chr2	203740508	203750508	chr2	202549966	202559966
chr2	184560384	184570384	chr2	183440087	183450087
chr2	157090224	157100224	chr2	156067863	156077863
chr2	142089896	142099896	chr2	140589225	140599225
chr2	197731947	197741947	chr2	197520561	197530561
chr2	117259279	117269279	chr2	116681158	116691158
chr2	199310043	199320043	chr2	198410361	198420361
chr2	83597560	83607560	chr2	82420145	82430145
chr2	125650362	125660362	chr2	124308559	124318559
chr2	221069885	221079885	chr2	220708582	220718582
chr2	209411368	209421368	chr2	208499868	208509868
chr2	56063167	56073167	chr2	55710645	55720645
chr2	172270780	172280780	chr2	172220200	172230200
chr2	140127926	140137926	chr2	138940740	138950740
chr2	8530306	8540306	chr2	7378217	7388217
chr2	83140277	83150277	chr2	82300264	82310264
chr2	34569906	34579906	chr2	33978606	33988606
chr2	34841738	34851738	chr2	33519459	33529459
chr2	140578995	140588995	chr2	139181224	139191224
chr2	8630073	8640073	chr2	7091105	7101105
chr2	49387891	49397891	chr2	48909008	48919008
chr2	83659194	83669194	chr2	82368828	82378828
chr2	169810036	169820036	chr2	169560069	169570069
chr2	161191496	161201496	chr2	159929776	159939776
chr2	223248903	223258903	chr2	222990782	223000782
chr2	105039681	105049681	chr2	103781595	103791595
chr2	43111193	43121193	chr2	42940262	42950262
chr2	14121372	14131372	chr2	13039571	13049571
chr2	31319043	31329043	chr2	30710038	30720038
chr2	221440376	221450376	chr2	220050187	220060187
chr2	6619563	6629563	chr2	5521599	5531599
chr2	126210549	126220549	chr2	125758061	125768061
chr2	140100244	140110244	chr2	139169920	139179920
chr2	199650224	199660224	chr2	198359111	198369111
chr2	60559317	60569317	chr2	60192443	60202443
chr2	209962016	209972016	chr2	208419843	208429843
chr2	54321320	54331320	chr2	54090234	54100234
chr2	126069469	126079469	chr2	125741159	125751159
chr2	164400462	164410462	chr2	163351409	163361409
chr2	42670261	42680261	chr2	42610048	42620048
chr2	205229493	205239493	chr2	204020579	204030579
chr2	123309042	123319042	chr2	122459568	122469568
chr2	133149475	133159475	chr2	132769922	132779922
chr2	190108575	190118575	chr2	190100944	190110944
chr2	137628087	137638087	chr2	136920690	136930690
chr2	8581240	8591240	chr2	7098948	7108948
chr2	188660001	188670001	chr2	187479993	187489993
chr2	181128077	181138077	chr2	180122052	180132052
chr2	151190421	151200421	chr2	150200743	150210743
chr2	221691407	221701407	chr2	220260378	220270378
chr2	209377464	209387464	chr2	208491064	208501064
chr2	57429237	57439237	chr2	56199754	56209754
chr2	205859210	205869210	chr2	205780270	205790270
chr2	234766923	234776923	chr2	234149370	234159370
chr2	42960656	42970656	chr2	42850447	42860447
chr2	53930860	53940860	chr2	53849451	53859451
chr2	214400105	214410105	chr2	213229400	213239400
chr2	145220579	145230579	chr2	143910064	143920064
chr2	151209177	151219177	chr2	150069931	150079931
chr2	226988001	226998001	chr2	225571062	225581062
chr2	104387966	104397966	chr2	102979639	102989639
chr2	56740330	56750330	chr2	56322877	56332877
chr2	8532039	8542039	chr2	7230007	7240007
chr2	199408559	199418559	chr2	199019423	199029423
chr2	179650017	179660017	chr2	179632523	179642523
chr2	226609861	226619861	chr2	225690519	225700519
chr2	209597306	209607306	chr2	208419015	208429015
chr2	194829832	194839832	chr2	194392443	194402443
chr2	126901718	126911718	chr2	125630053	125640053
chr2	147930081	147940081	chr2	147038826	147048826
chr2	237298906	237308906	chr2	236210823	236220823
chr2	221920231	221930231	chr2	220509634	220519634
chr2	123968443	123978443	chr2	122669087	122679087
chr2	99429456	99439456	chr2	99390501	99400501
chr2	70019390	70029390	chr2	69959894	69969894
chr2	84319302	84329302	chr2	83290415	83300415
chr2	34950913	34960913	chr2	33678778	33688778
chr2	35060827	35070827	chr2	34170986	34180986
chr2	168109610	168119610	chr2	166769132	166779132
chr2	57421813	57431813	chr2	56749404	56759404
chr2	8632065	8642065	chr2	7268133	7278133
chr2	5158795	5168795	chr2	4000202	4010202
chr2	156911528	156921528	chr2	155889524	155899524
chr2	4699211	4709211	chr2	4047694	4057694
chr2	186159967	186169967	chr2	185338264	185348264
chr2	214390124	214400124	chr2	213211061	213221061
chr2	141958699	141968699	chr2	141029938	141039938
chr2	240490473	240500473	chr2	239451017	239461017
chr2	78390512	78400512	chr2	77199598	77209598
chr2	188857313	188867313	chr2	188850879	188860879
chr2	168020536	168030536	chr2	166829231	166839231
chr2	74050237	74060237	chr2	74030226	74040226
chr2	133817093	133827093	chr2	133509264	133519264
chr2	199420717	199430717	chr2	198379545	198389545
chr2	77211097	77221097	chr2	76111585	76121585
chr2	161248691	161258691	chr2	160128803	160138803
chr2	156900387	156910387	chr2	155889935	155899935
chr2	104692365	104702365	chr2	103152065	103162065
chr2	50219730	50229730	chr2	49741083	49751083
chr2	205630087	205640087	chr2	204009374	204019374
chr2	157062787	157072787	chr2	155610182	155620182
chr2	57510697	57520697	chr2	56500649	56510649
chr2	19769568	19779568	chr2	18510651	18520651
chr2	145280876	145290876	chr2	143819149	143829149
chr2	67839715	67849715	chr2	66648986	66658986
chr2	55059795	55069795	chr2	55010095	55020095
chr2	39200793	39210793	chr2	39159677	39169677
chr2	111531225	111541225	chr2	111109418	111119418
chr2	14478108	14488108	chr2	13620419	13630419
chr2	13798849	13808849	chr2	13501005	13511005
chr2	4728383	4738383	chr2	4218835	4228835
chr2	221749305	221759305	chr2	220530592	220540592
chr2	155289398	155299398	chr2	154120135	154130135
chr2	35070307	35080307	chr2	34138515	34148515
chr2	83059221	83069221	chr2	81928815	81938815
chr2	227019079	227029079	chr2	225799827	225809827
chr2	19519539	19529539	chr2	18500941	18510941
chr2	71479200	71489200	chr2	71471425	71481425
chr2	229288356	229298356	chr2	227872168	227882168
chr2	123449914	123459914	chr2	121991786	122001786
chr2	83462377	83472377	chr2	82418889	82428889
chr2	75373159	75383159	chr2	75069710	75079710
chr2	240379960	240389960	chr2	240339773	240349773
chr2	192133562	192143562	chr2	191848726	191858726
chr2	217829742	217839742	chr2	216508042	216518042
chr2	197678168	197688168	chr2	197440039	197450039
chr2	199370619	199380619	chr2	198269237	198279237
chr2	238460050	238470050	chr2	238369730	238379730
chr2	55930593	55940593	chr2	55770526	55780526
chr2	217591672	217601672	chr2	216547099	216557099
chr2	145679495	145689495	chr2	144220895	144230895
chr2	72007895	72017895	chr2	71869175	71879175
chr2	140009217	140019217	chr2	138912533	138922533
chr2	237059909	237069909	chr2	236580842	236590842
chr2	40859472	40869472	chr2	39849665	39859665
chr2	107987933	107997933	chr2	106600361	106610361
chr2	11110350	11120350	chr2	10949362	10959362
chr2	215279975	215289975	chr2	213949110	213959110
chr2	8930277	8940277	chr2	7651392	7661392
chr2	22570944	22580944	chr2	21379927	21389927
chr2	19648561	19658561	chr2	18410729	18420729
chr2	30060391	30070391	chr2	28960731	28970731
chr2	212608532	212618532	chr2	211609772	211619772
chr2	169920718	169930718	chr2	169820203	169830203
chr2	98379729	98389729	chr2	98051016	98061016
chr2	49318952	49328952	chr2	48619571	48629571
chr2	150329310	150339310	chr2	149231686	149241686
chr2	19458742	19468742	chr2	18429584	18439584
chr2	63459942	63469942	chr2	63079870	63089870
chr2	50468344	50478344	chr2	49630116	49640116
chr2	190969622	190979622	chr2	190771003	190781003
chr2	14329812	14339812	chr2	13510900	13520900
chr2	6478874	6488874	chr2	5031003	5041003
chr2	209197804	209207804	chr2	208581327	208591327
chr2	8770326	8780326	chr2	7560820	7570820
chr2	4832531	4842531	chr2	3951267	3961267
chr2	4748816	4758816	chr2	3841096	3851096
chr2	35147714	35157714	chr2	34000847	34010847
chr2	19820694	19830694	chr2	18439837	18449837
chr2	184178556	184188556	chr2	183260148	183270148
chr2	14540492	14550492	chr2	13590603	13600603
chr2	70149879	70159879	chr2	70049493	70059493
chr2	27119847	27129847	chr2	27099784	27109784
chr2	212538388	212548388	chr2	211487981	211497981
chr2	214981213	214991213	chr2	213621756	213631756
chr2	123409282	123419282	chr2	122251530	122261530
chr2	162089424	162099424	chr2	161990530	162000530
chr2	239281029	239291029	chr2	239190091	239200091
chr2	140989081	140999081	chr2	140010324	140020324
chr2	181189414	181199414	chr2	180310302	180320302
chr2	78160943	78170943	chr2	77409946	77419946
chr2	35061287	35071287	chr2	33989412	33999412
chr2	216389129	216399129	chr2	216329727	216339727
chr2	157179468	157189468	chr2	155849657	155859657
chr2	141044	151044	chr2	10862	20862
chr2	79001064	79011064	chr2	77339921	77349921
chr2	164150917	164160917	chr2	163118806	163128806
chr2	57289380	57299380	chr2	56179714	56189714
chr2	221960944	221970944	chr2	220830689	220840689
chr2	12779474	12789474	chr2	11849825	11859825
chr2	174298651	174308651	chr2	172899603	172909603
chr2	28890289	28900289	chr2	28819158	28829158
chr2	51692331	51702331	chr2	50730096	50740096
chr2	105278754	105288754	chr2	105270945	105280945
chr2	5511753	5521753	chr2	4199385	4209385
chr2	112540442	112550442	chr2	110640476	110650476
chr2	153779244	153789244	chr2	152770123	152780123
chr2	79868957	79878957	chr2	79097242	79107242
chr2	14600494	14610494	chr2	13992681	14002681
chr2	125400314	125410314	chr2	124249852	124259852
chr2	205199406	205209406	chr2	204860526	204870526
chr2	221568425	221578425	chr2	220279322	220289322
chr2	183768722	183778722	chr2	183260708	183270708
chr2	147851758	147861758	chr2	147021726	147031726
chr2	209630507	209640507	chr2	208368531	208378531
chr2	8708722	8718722	chr2	7139776	7149776
chr2	182850016	182860016	chr2	182120203	182130203
chr2	10900904	10910904	chr2	10830796	10840796
chr2	8660072	8670072	chr2	7162572	7172572
chr2	76786787	76796787	chr2	76071185	76081185
chr2	115729523	115739523	chr2	114610171	114620171
chr2	8500635	8510635	chr2	7229122	7239122
chr2	51362414	51372414	chr2	50810730	50820730
chr2	146701135	146711135	chr2	145529639	145539639
chr2	225640170	225650170	chr2	225300193	225310193
chr2	189028832	189038832	chr2	187839868	187849868
chr2	151208858	151218858	chr2	149561475	149571475
chr2	175930284	175940284	chr2	175359711	175369711
chr2	161020076	161030076	chr2	160018234	160028234
chr2	196389090	196399090	chr2	195011720	195021720
chr2	14540719	14550719	chr2	13432331	13442331
chr2	221548888	221558888	chr2	219701051	219711051
chr2	126780347	126790347	chr2	125740495	125750495
chr2	104458033	104468033	chr2	103080546	103090546
chr2	198598957	198608957	chr2	198591101	198601101
chr2	73189572	73199572	chr2	71510447	71520447
chr2	14010966	14020966	chr2	13070200	13080200
chr2	58870044	58880044	chr2	57721335	57731335
chr2	219379359	219389359	chr2	219360240	219370240
chr2	12959027	12969027	chr2	11839990	11849990
chr2	237202752	237212752	chr2	235940161	235950161
chr2	15119031	15129031	chr2	13770383	13780383
chr2	169061607	169071607	chr2	168980645	168990645
chr2	104398610	104408610	chr2	103299676	103309676
chr2	96160262	96170262	chr2	96120432	96130432
chr2	102599424	102609424	chr2	102479584	102489584
chr2	146649178	146659178	chr2	145220755	145230755
chr2	43090273	43100273	chr2	43070020	43080020
chr2	221371867	221381867	chr2	220401075	220411075
chr2	228588762	228598762	chr2	228003314	228013314
chr2	213080600	213090600	chr2	212910663	212920663
chr2	78520242	78530242	chr2	77150957	77160957
chr2	197450252	197460252	chr2	197419677	197429677
chr2	82550879	82560879	chr2	81628649	81638649
chr2	32509443	32519443	chr2	32480245	32490245
chr2	71390822	71400822	chr2	71118971	71128971
chr2	34511584	34521584	chr2	34281697	34291697
chr2	214541689	214551689	chr2	213460643	213470643
chr2	221678757	221688757	chr2	220410366	220420366
chr2	212639220	212649220	chr2	211461381	211471381
chr2	164488819	164498819	chr2	163319028	163329028
chr2	199519756	199529756	chr2	198629794	198639794
chr2	219329374	219339374	chr2	219321107	219331107
chr2	75069713	75079713	chr2	74899336	74909336
chr2	221678051	221688051	chr2	220118947	220128947
chr2	228869652	228879652	chr2	227890844	227900844
chr2	120789935	120799935	chr2	120740663	120750663
chr2	26339544	26349544	chr2	26248920	26258920
chr2	20087923	20097923	chr2	19923570	19933570
chr2	46570860	46580860	chr2	46470621	46480621
chr2	124749347	124759347	chr2	123729369	123739369
chr2	181700851	181710851	chr2	181608901	181618901
chr2	157060612	157070612	chr2	155710582	155720582
chr2	146330183	146340183	chr2	145080626	145090626
chr2	217838870	217848870	chr2	217820557	217830557
chr2	18339683	18349683	chr2	18331133	18341133
chr2	44679387	44689387	chr2	43847985	43857985
chr2	151380510	151390510	chr2	149719743	149729743
chr2	96500818	96510818	chr2	96382152	96392152
chr2	78080656	78090656	chr2	76940746	76950746
chr2	241209344	241219344	chr2	241180312	241190312
chr2	8648673	8658673	chr2	7160767	7170767
chr2	79852436	79862436	chr2	79212873	79222873
chr2	199321387	199331387	chr2	198348866	198358866
chr2	172557689	172567689	chr2	171610751	171620751
chr2	218060275	218070275	chr2	217030361	217040361
chr2	150641875	150651875	chr2	149661230	149671230
chr2	14610801	14620801	chr2	13300044	13310044
chr2	35468334	35478334	chr2	34069688	34079688
chr2	181118509	181128509	chr2	180139628	180149628
chr2	82989631	82999631	chr2	81928751	81938751
chr2	99479522	99489522	chr2	99410861	99420861
chr2	54497652	54507652	chr2	54329704	54339704
chr2	8581500	8591500	chr2	7409483	7419483
chr2	221910417	221920417	chr2	220511194	220521194
chr2	134091156	134101156	chr2	133877683	133887683
chr2	125840856	125850856	chr2	124879892	124889892
chr2	181499021	181509021	chr2	180168613	180178613
chr2	35629324	35639324	chr2	34802227	34812227
chr2	5340671	5350671	chr2	4771984	4781984
chr2	10890584	10900584	chr2	10840718	10850718
chr2	198817126	198827126	chr2	198678626	198688626
chr2	166370166	166380166	chr2	166220156	166230156
chr2	8498160	8508160	chr2	7378829	7388829
chr2	178279527	178289527	chr2	178200161	178210161
chr2	214547980	214557980	chr2	213279832	213289832
chr2	181676918	181686918	chr2	179847888	179857888
chr2	120779776	120789776	chr2	120740447	120750447
chr2	235020916	235030916	chr2	233369459	233379459
chr2	221901418	221911418	chr2	220640860	220650860
chr2	8737210	8747210	chr2	7399101	7409101
chr2	153700904	153710904	chr2	152851930	152861930
chr2	175948939	175958939	chr2	175681329	175691329
chr2	174249783	174259783	chr2	173290558	173300558
chr2	49259300	49269300	chr2	49020235	49030235
chr2	184002823	184012823	chr2	183322651	183332651
chr2	179739903	179749903	chr2	178860482	178870482
chr2	100539468	100549468	chr2	100420383	100430383
chr2	147758230	147768230	chr2	146749022	146759022
chr2	205862162	205872162	chr2	204431619	204441619
chr2	117783290	117793290	chr2	117449695	117459695
chr2	230597496	230607496	chr2	230420610	230430610
chr2	98789282	98799282	chr2	98648722	98658722
chr2	134249744	134259744	chr2	134000580	134010580
chr2	34649034	34659034	chr2	34189036	34199036
chr2	211128375	211138375	chr2	210418294	210428294
chr2	156821610	156831610	chr2	155418351	155428351
chr2	6520036	6530036	chr2	4900793	4910793
chr2	129289348	129299348	chr2	128851625	128861625
chr2	76911070	76921070	chr2	75740308	75750308
chr2	134199817	134209817	chr2	134150137	134160137
chr2	157169780	157179780	chr2	155950136	155960136
chr2	160979103	160989103	chr2	160519390	160529390
chr2	12558855	12568855	chr2	11849810	11859810
chr2	166750604	166760604	chr2	166550388	166560388
chr2	174338436	174348436	chr2	172898648	172908648
chr2	172080307	172090307	chr2	170400498	170410498
chr2	226572136	226582136	chr2	225710361	225720361
chr2	121330639	121340639	chr2	121199515	121209515
chr2	83752142	83762142	chr2	82781935	82791935
chr2	151351483	151361483	chr2	149919675	149929675
chr2	8609018	8619018	chr2	7310123	7320123
chr2	142110003	142120003	chr2	140689895	140699895
chr2	209970511	209980511	chr2	208450723	208460723
chr2	12510599	12520599	chr2	12191015	12201015
chr2	157227894	157237894	chr2	156191800	156201800
chr2	205449710	205459710	chr2	204082068	204092068
chr2	34560762	34570762	chr2	34280103	34290103
chr2	185131702	185141702	chr2	184641016	184651016
chr2	205548662	205558662	chr2	204288521	204298521
chr2	8501635	8511635	chr2	7318955	7328955
chr2	205718600	205728600	chr2	204208676	204218676
chr2	45459961	45469961	chr2	43608555	43618555
chr2	55939982	55949982	chr2	55728183	55738183
chr2	197568926	197578926	chr2	197529752	197539752
chr2	16751579	16761579	chr2	16539610	16549610
chr2	157959386	157969386	chr2	157760659	157770659
chr2	227089795	227099795	chr2	227050803	227060803
chr2	157260840	157270840	chr2	156189342	156199342
chr2	19850281	19860281	chr2	18491421	18501421
chr2	185209166	185219166	chr2	184091066	184101066
chr2	199329757	199339757	chr2	198350572	198360572
chr2	116430379	116440379	chr2	116079276	116089276
chr2	192188938	192198938	chr2	191769492	191779492
chr2	153761236	153771236	chr2	152919496	152929496
chr2	144930725	144940725	chr2	143559270	143569270
chr2	5068751	5078751	chr2	3959389	3969389
chr2	147328857	147338857	chr2	146930752	146940752
chr2	145340567	145350567	chr2	143951392	143961392
chr2	126799466	126809466	chr2	125730294	125740294
chr2	212552163	212562163	chr2	211812851	211822851
chr2	104408959	104418959	chr2	103249393	103259393
chr2	229371302	229381302	chr2	227838677	227848677
chr2	214289680	214299680	chr2	213940392	213950392
chr2	199789889	199799889	chr2	198360547	198370547
chr2	137621160	137631160	chr2	136978938	136988938
chr2	43889884	43899884	chr2	43880431	43890431
chr2	149560689	149570689	chr2	148600188	148610188
chr2	35089327	35099327	chr2	33989145	33999145
chr2	142129481	142139481	chr2	140981702	140991702
chr2	45570078	45580078	chr2	44409902	44419902
chr2	239730198	239740198	chr2	239042506	239052506
chr2	151221052	151231052	chr2	150269708	150279708
chr2	168070987	168080987	chr2	166861307	166871307
chr2	173190875	173200875	chr2	172989811	172999811
chr2	19609238	19619238	chr2	19409808	19419808
chr2	157040896	157050896	chr2	155679906	155689906
chr2	209302503	209312503	chr2	208318851	208328851
chr2	219160230	219170230	chr2	219030265	219040265
chr2	29768525	29778525	chr2	29359613	29369613
chr2	226898113	226908113	chr2	225749377	225759377
chr2	53130362	53140362	chr2	52169941	52179941
chr2	14811672	14821672	chr2	13608654	13618654
chr2	6783550	6793550	chr2	5868724	5878724
chr2	8106968	8116968	chr2	6909189	6919189
chr2	182919636	182929636	chr2	182759305	182769305
chr2	160911120	160921120	chr2	160771350	160781350
chr2	19659276	19669276	chr2	19599245	19609245
chr2	42679884	42689884	chr2	42610439	42620439
chr2	227510283	227520283	chr2	227470805	227480805
chr2	183980072	183990072	chr2	183421422	183431422
chr2	42009281	42019281	chr2	41878635	41888635
chr2	30939692	30949692	chr2	30770548	30780548
chr2	72740563	72750563	chr2	71541320	71551320
chr2	129909153	129919153	chr2	128540414	128550414
chr2	6467687	6477687	chr2	5308721	5318721
chr2	59851267	59861267	chr2	59120050	59130050
chr2	41391712	41401712	chr2	40080698	40090698
chr2	76968357	76978357	chr2	75769941	75779941
chr2	194890111	194900111	chr2	194340323	194350323
chr2	137319098	137329098	chr2	136491566	136501566
chr2	146621884	146631884	chr2	145419774	145429774
chr2	8529352	8539352	chr2	7211267	7221267
chr2	151020886	151030886	chr2	149840880	149850880
chr2	3089258	3099258	chr2	1899286	1909286
chr2	153521417	153531417	chr2	153269607	153279607
chr2	72051055	72061055	chr2	71901262	71911262
chr2	59250315	59260315	chr2	57740628	57750628
chr2	14750309	14760309	chr2	13668841	13678841
chr2	240479639	240489639	chr2	240219465	240229465
chr2	171310378	171320378	chr2	171229759	171239759
chr2	69280068	69290068	chr2	69188911	69198911
chr2	70950137	70960137	chr2	70868254	70878254
chr2	57471784	57481784	chr2	56149006	56159006
chr2	83820494	83830494	chr2	82460619	82470619
chr2	143179022	143189022	chr2	143170576	143180576
chr2	104001621	104011621	chr2	103068976	103078976
chr2	107728372	107738372	chr2	106731983	106741983
chr2	176091403	176101403	chr2	174690399	174700399
chr2	101010717	101020717	chr2	100608907	100618907
chr2	144641362	144651362	chr2	143419914	143429914
chr2	119289450	119299450	chr2	119031028	119041028
chr2	221997964	222007964	chr2	221060962	221070962
chr2	142140578	142150578	chr2	140980758	140990758
chr2	145059478	145069478	chr2	143589946	143599946
chr2	179712579	179722579	chr2	179101138	179111138
chr2	154248705	154258705	chr2	153760882	153770882
chr2	233790829	233800829	chr2	233509519	233519519
chr2	18109093	18119093	chr2	18100994	18110994
chr2	19769272	19779272	chr2	18420342	18430342
chr2	142978517	142988517	chr2	142161647	142171647
chr2	163859549	163869549	chr2	162961224	162971224
chr2	84309133	84319133	chr2	82919983	82929983
chr2	14121439	14131439	chr2	13239963	13249963
chr2	20040225	20050225	chr2	19949500	19959500
chr2	104361395	104371395	chr2	103277165	103287165
chr2	180998296	181008296	chr2	180138763	180148763
chr2	14648536	14658536	chr2	13483169	13493169
chr2	209280366	209290366	chr2	208490317	208500317
chr2	8698808	8708808	chr2	7268030	7278030
chr2	46739088	46749088	chr2	46699906	46709906
chr2	198202416	198212416	chr2	197831172	197841172
chr2	59169805	59179805	chr2	57780461	57790461
chr2	8780922	8790922	chr2	7188680	7198680
chr2	80979774	80989774	chr2	80079797	80089797
chr2	218158810	218168810	chr2	216279275	216289275
chr2	55990240	56000240	chr2	55740690	55750690
chr2	108062339	108072339	chr2	106601398	106611398
chr2	28699228	28709228	chr2	28690847	28700847
chr2	84321302	84331302	chr2	83069782	83079782
chr2	27528852	27538852	chr2	27490802	27500802
chr2	57458963	57468963	chr2	57008285	57018285
chr2	209459340	209469340	chr2	208468114	208478114
chr2	50480047	50490047	chr2	49508596	49518596
chr2	205618539	205628539	chr2	204101648	204111648
chr2	221599122	221609122	chr2	220431465	220441465
chr2	205678637	205688637	chr2	204389995	204399995
chr2	6771612	6781612	chr2	5280909	5290909
chr2	140681744	140691744	chr2	139609018	139619018
chr2	108110355	108120355	chr2	106610061	106620061
chr2	240339482	240349482	chr2	239049813	239059813
chr2	162090204	162100204	chr2	161559717	161569717
chr2	121319003	121329003	chr2	121149290	121159290
chr2	205419958	205429958	chr2	204187702	204197702
chr2	205718861	205728861	chr2	204000836	204010836
chr2	199479174	199489174	chr2	197940027	197950027
chr2	41119919	41129919	chr2	39919013	39929013
chr2	35048390	35058390	chr2	33969928	33979928
chr2	226839746	226849746	chr2	225700350	225710350
chr2	144822165	144832165	chr2	143567772	143577772
chr2	8100247	8110247	chr2	7168849	7178849
chr2	78358886	78368886	chr2	77000617	77010617
chr2	8459129	8469129	chr2	7099292	7109292
chr2	160010301	160020301	chr2	158807676	158817676
chr2	55420415	55430415	chr2	55329639	55339639
chr2	80030376	80040376	chr2	79097006	79107006
chr2	166099076	166109076	chr2	165027991	165037991
chr2	195269829	195279829	chr2	194730096	194740096
chr2	125349927	125359927	chr2	124818361	124828361
chr2	115808160	115818160	chr2	115247815	115257815
chr2	146709339	146719339	chr2	145551233	145561233
chr2	164700138	164710138	chr2	163690358	163700358
chr2	188730894	188740894	chr2	187619180	187629180
chr2	67159237	67169237	chr2	65789546	65799546
chr2	209289686	209299686	chr2	208609339	208619339
chr2	164508724	164518724	chr2	163368098	163378098
chr2	157082360	157092360	chr2	155850946	155860946
chr2	85929219	85939219	chr2	85909942	85919942
chr2	226970736	226980736	chr2	225780364	225790364
chr2	70159620	70169620	chr2	70050066	70060066
chr2	140787771	140797771	chr2	139660727	139670727
chr2	157211493	157221493	chr2	155608876	155618876
chr2	166846480	166856480	chr2	166489734	166499734
chr2	24749828	24759828	chr2	24619154	24629154
chr2	63392229	63402229	chr2	63079441	63089441
chr2	228572937	228582937	chr2	228319988	228329988
chr2	77780347	77790347	chr2	77223238	77233238
chr2	136649473	136659473	chr2	136640834	136650834
chr2	14451303	14461303	chr2	13490173	13500173
chr2	133861772	133871772	chr2	132599996	132609996
chr2	140267510	140277510	chr2	138940526	138950526
chr2	198770884	198780884	chr2	198370769	198380769
chr2	34989533	34999533	chr2	34011038	34021038
chr2	23172331	23182331	chr2	22890233	22900233
chr2	117299805	117309805	chr2	116069692	116079692
chr2	156120808	156130808	chr2	155360846	155370846
chr2	183768395	183778395	chr2	183760236	183770236
chr2	142999072	143009072	chr2	142569829	142579829
chr2	1781128	1791128	chr2	1559701	1569701
chr2	164521219	164531219	chr2	163509426	163519426
chr2	155220379	155230379	chr2	154519490	154529490
chr2	4460465	4470465	chr2	3928056	3938056
chr2	11048583	11058583	chr2	10980770	10990770
chr2	150659757	150669757	chr2	149688410	149698410
chr2	184038045	184048045	chr2	183320447	183330447
chr2	67812034	67822034	chr2	67149953	67159953
chr2	5468770	5478770	chr2	3919936	3929936
chr2	172690669	172700669	chr2	172580408	172590408
chr2	148219418	148229418	chr2	147950105	147960105
chr2	51439980	51449980	chr2	50578995	50588995
chr2	133709637	133719637	chr2	132438595	132448595
chr2	19839480	19849480	chr2	18440254	18450254
chr2	14359597	14369597	chr2	13531541	13541541
chr2	157038431	157048431	chr2	155768380	155778380
chr2	145059040	145069040	chr2	143569926	143579926
chr2	175890119	175900119	chr2	175681136	175691136
chr2	167928895	167938895	chr2	166941072	166951072
chr2	228651081	228661081	chr2	228298143	228308143
chr2	182509767	182519767	chr2	182219774	182229774
chr2	51319142	51329142	chr2	50930284	50940284
chr2	39129204	39139204	chr2	39121256	39131256
chr2	12850054	12860054	chr2	11759862	11769862
chr2	138469594	138479594	chr2	137910017	137920017
chr2	205721367	205731367	chr2	204219471	204229471
chr2	13701847	13711847	chr2	12528780	12538780
chr2	205569551	205579551	chr2	204281617	204291617
chr2	217731846	217741846	chr2	216538301	216548301
chr2	34511186	34521186	chr2	34089645	34099645
chr2	45090367	45100367	chr2	45049759	45059759
chr2	240381568	240391568	chr2	240178760	240188760
chr2	62809691	62819691	chr2	61990772	62000772
chr2	134140457	134150457	chr2	132369371	132379371
chr2	58821440	58831440	chr2	57759112	57769112
chr2	218610462	218620462	chr2	218510271	218520271
chr2	19720418	19730418	chr2	18949650	18959650
chr2	142200056	142210056	chr2	140940365	140950365
chr2	221450806	221460806	chr2	219839799	219849799
chr2	127139659	127149659	chr2	127060869	127070869
chr2	4790491	4800491	chr2	4068245	4078245
chr2	8718783	8728783	chr2	7417954	7427954
chr2	35131496	35141496	chr2	33990235	34000235
chr2	137800577	137810577	chr2	136450001	136460001
chr2	215898719	215908719	chr2	214803063	214813063
chr2	22269140	22279140	chr2	21101419	21111419
chr2	50369267	50379267	chr2	49538840	49548840
chr2	10790649	10800649	chr2	10740085	10750085
chr2	184400099	184410099	chr2	183231046	183241046
chr2	224218473	224228473	chr2	223990052	224000052
chr2	183598960	183608960	chr2	183490209	183500209
chr2	79029239	79039239	chr2	77601168	77611168
chr2	157128500	157138500	chr2	155700631	155710631
chr2	227040050	227050050	chr2	225731889	225741889
chr2	162740266	162750266	chr2	162380665	162390665
chr2	186240988	186250988	chr2	185857300	185867300
chr2	52399817	52409817	chr2	52210379	52220379
chr2	123298207	123308207	chr2	122447758	122457758
chr2	237560420	237570420	chr2	237520795	237530795
chr2	84840440	84850440	chr2	84659956	84669956
chr2	129910089	129920089	chr2	128791532	128801532
chr2	62399386	62409386	chr2	62230446	62240446
chr2	123489714	123499714	chr2	122848192	122858192
chr2	192730744	192740744	chr2	192328895	192338895
chr2	42610376	42620376	chr2	42510753	42520753
chr2	95290221	95300221	chr2	95229406	95239406
chr2	233029424	233039424	chr2	232920096	232930096
chr2	199551439	199561439	chr2	198433871	198443871
chr2	157039431	157049431	chr2	155891228	155901228
chr2	151328449	151338449	chr2	149987511	149997511
chr2	70622451	70632451	chr2	70339924	70349924
chr2	5538939	5548939	chr2	3920481	3930481
chr2	12731410	12741410	chr2	11852620	11862620
chr2	194878472	194888472	chr2	194168196	194178196
chr2	47059558	47069558	chr2	47030031	47040031
chr2	186598802	186608802	chr2	186520510	186530510
chr2	166809749	166819749	chr2	166690508	166700508
chr2	226859954	226869954	chr2	225779764	225789764
chr2	175930338	175940338	chr2	175412013	175422013
chr2	29180725	29190725	chr2	28980482	28990482
chr2	219679302	219689302	chr2	219650891	219660891
chr2	78998922	79008922	chr2	77260294	77270294
chr2	11619241	11629241	chr2	11600494	11610494
chr2	35161197	35171197	chr2	33671135	33681135
chr2	215309016	215319016	chr2	213719339	213729339
chr2	136711716	136721716	chr2	136430113	136440113
chr2	226869859	226879859	chr2	225711512	225721512
chr2	59238152	59248152	chr2	57761326	57771326
chr2	221920939	221930939	chr2	220349821	220359821
chr2	122028482	122038482	chr2	121810135	121820135
chr2	198519959	198529959	chr2	198349449	198359449
chr2	146719137	146729137	chr2	145591483	145601483
chr2	165180175	165190175	chr2	165090737	165100737
chr2	186790515	186800515	chr2	186619373	186629373
chr2	89840841	89850841	chr2	89799582	89809582
chr2	218459177	218469177	chr2	218439825	218449825
chr2	138269840	138279840	chr2	138220806	138230806
chr2	126781239	126791239	chr2	125750206	125760206
chr2	189310074	189320074	chr2	189110611	189120611
chr2	211410696	211420696	chr2	211310617	211320617
chr2	157219525	157229525	chr2	155989442	155999442
chr2	214828353	214838353	chr2	213182199	213192199
chr2	160989212	160999212	chr2	160029288	160039288
chr2	46978791	46988791	chr2	46940443	46950443
chr2	163120206	163130206	chr2	163029400	163039400
chr2	164628865	164638865	chr2	163250203	163260203
chr2	213667041	213677041	chr2	213268812	213278812
chr2	10439719	10449719	chr2	10188987	10198987
chr2	104770914	104780914	chr2	103978964	103988964
chr2	59040155	59050155	chr2	57740667	57750667
chr2	209919705	209929705	chr2	209737756	209747756
chr2	181700627	181710627	chr2	181540070	181550070
chr2	227149776	227159776	chr2	225699433	225709433
chr2	137870466	137880466	chr2	136438823	136448823
chr2	157109310	157119310	chr2	155800858	155810858
chr2	56680201	56690201	chr2	56199574	56209574
chr2	123989816	123999816	chr2	123219290	123229290
chr2	172280281	172290281	chr2	172230247	172240247
chr2	85999301	86009301	chr2	85919569	85929569
chr2	18040433	18050433	chr2	17821235	17831235
chr2	18739411	18749411	chr2	18550214	18560214
chr2	199619943	199629943	chr2	198238977	198248977
chr2	156970901	156980901	chr2	155329416	155339416
chr2	8619271	8629271	chr2	7220473	7230473
chr2	78330432	78340432	chr2	77110000	77120000
chr2	4790407	4800407	chr2	4100282	4110282
chr2	73370523	73380523	chr2	73300520	73310520
chr2	219538898	219548898	chr2	219459213	219469213
chr2	164520263	164530263	chr2	163368845	163378845
chr2	164580628	164590628	chr2	163339078	163349078
chr2	205921110	205931110	chr2	204241930	204251930
chr2	220759053	220769053	chr2	219737770	219747770
chr2	164471225	164481225	chr2	163270340	163280340
chr2	162029095	162039095	chr2	161219263	161229263
chr2	240609353	240619353	chr2	240600956	240610956
chr2	165170326	165180326	chr2	165029465	165039465
chr2	142137421	142147421	chr2	141121559	141131559
chr2	193138974	193148974	chr2	192220348	192230348
chr2	13049931	13059931	chr2	11829458	11839458
chr2	19559414	19569414	chr2	18410797	18420797
chr2	50410526	50420526	chr2	49038691	49048691
chr2	231300116	231310116	chr2	231249674	231259674
chr2	214399735	214409735	chr2	213049691	213059691
chr2	84060764	84070764	chr2	83879404	83889404
chr2	153760888	153770888	chr2	152931276	152941276
chr2	19419988	19429988	chr2	18729687	18739687
chr2	213919738	213929738	chr2	212662012	212672012
chr2	149538203	149548203	chr2	149059705	149069705
chr2	125700505	125710505	chr2	124210473	124220473
chr2	212559489	212569489	chr2	211403055	211413055
chr2	19688722	19698722	chr2	18499553	18509553
chr2	5769890	5779890	chr2	3919957	3929957
chr2	100541365	100551365	chr2	99310124	99320124
chr2	157177733	157187733	chr2	155730405	155740405
chr2	54498959	54508959	chr2	54339169	54349169
chr2	228510335	228520335	chr2	227630780	227640780
chr2	118809700	118819700	chr2	118759328	118769328
chr2	141209530	141219530	chr2	140659251	140669251
chr2	61269942	61279942	chr2	61250707	61260707
chr2	236939698	236949698	chr2	236770164	236780164
chr2	163130605	163140605	chr2	162950158	162960158
chr2	163119875	163129875	chr2	162949851	162959851
chr2	179751151	179761151	chr2	179350203	179360203
chr2	221559808	221569808	chr2	220041619	220051619
chr2	227079359	227089359	chr2	226300260	226310260
chr2	107588859	107598859	chr2	106911738	106921738
chr2	217850084	217860084	chr2	217809667	217819667
chr2	36591218	36601218	chr2	35889327	35899327
chr2	125470211	125480211	chr2	124939912	124949912
chr2	78381714	78391714	chr2	77227966	77237966
chr2	32931196	32941196	chr2	32820595	32830595
chr2	153678698	153688698	chr2	153672839	153682839
chr2	187388795	187398795	chr2	186910578	186920578
chr2	13798894	13808894	chr2	13179342	13189342
chr2	155261286	155271286	chr2	154080069	154090069
chr2	104450661	104460661	chr2	103001178	103011178
chr2	142790128	142800128	chr2	142670321	142680321
chr2	186670813	186680813	chr2	185319633	185329633
chr2	37229268	37239268	chr2	37190353	37200353
chr2	17370438	17380438	chr2	16791754	16801754
chr2	100370717	100380717	chr2	99350535	99360535
chr2	82328654	82338654	chr2	81761348	81771348
chr2	168039271	168049271	chr2	166591135	166601135
chr2	32671927	32681927	chr2	31591106	31601106
chr2	205449222	205459222	chr2	204179906	204189906
chr2	235078648	235088648	chr2	233920980	233930980
chr2	151079753	151089753	chr2	149700443	149710443
chr2	30830243	30840243	chr2	30749493	30759493
chr2	117249901	117259901	chr2	116140060	116150060
chr2	68209938	68219938	chr2	68190577	68200577
chr2	123980206	123990206	chr2	122939593	122949593
chr2	146200040	146210040	chr2	145100004	145110004
chr2	151200169	151210169	chr2	150039782	150049782
chr2	157010450	157020450	chr2	155972198	155982198
chr2	199590345	199600345	chr2	198660711	198670711
chr2	56009939	56019939	chr2	55807022	55817022
chr2	186320671	186330671	chr2	185858031	185868031
chr2	58918738	58928738	chr2	57761635	57771635
chr2	147290754	147300754	chr2	147119978	147129978
chr2	174490109	174500109	chr2	173070181	173080181
chr2	47999311	48009311	chr2	47991074	48001074
chr2	209209641	209219641	chr2	208859494	208869494
chr2	1701027	1711027	chr2	1579889	1589889
chr2	209278976	209288976	chr2	208818852	208828852
chr2	146690247	146700247	chr2	145158944	145168944
chr2	14300313	14310313	chr2	13600046	13610046
chr2	192950340	192960340	chr2	191790022	191800022
chr2	19619668	19629668	chr2	18348499	18358499
chr2	43590134	43600134	chr2	42821113	42831113
chr2	161002523	161012523	chr2	160009815	160019815
chr2	230570747	230580747	chr2	230108595	230118595
chr2	8448744	8458744	chr2	7197970	7207970
chr2	184569201	184579201	chr2	183280507	183290507
chr2	174338783	174348783	chr2	172940447	172950447
chr2	205151515	205161515	chr2	204069021	204079021
chr2	221428255	221438255	chr2	219980189	219990189
chr2	179711876	179721876	chr2	178719663	178729663
chr2	58019804	58029804	chr2	58011163	58021163
chr2	68379211	68389211	chr2	68371074	68381074
chr2	191390002	191400002	chr2	191230128	191240128
chr2	21530121	21540121	chr2	21419305	21429305
chr2	188670533	188680533	chr2	187809547	187819547
chr2	144651057	144661057	chr2	143470134	143480134
chr2	221429399	221439399	chr2	220111873	220121873
chr2	117911268	117921268	chr2	117839586	117849586
chr2	205900403	205910403	chr2	204320103	204330103
chr2	194828412	194838412	chr2	193569182	193579182
chr2	105490160	105500160	chr2	105409682	105419682
chr2	57500696	57510696	chr2	56311202	56321202
chr2	35348616	35358616	chr2	34069971	34079971
chr2	200563218	200573218	chr2	199981955	199991955
chr2	102169715	102179715	chr2	100628548	100638548
chr2	40759832	40769832	chr2	39797429	39807429
chr2	83708069	83718069	chr2	82459706	82469706
chr2	123118807	123128807	chr2	122639737	122649737
chr2	157120304	157130304	chr2	156271625	156281625
chr2	41682543	41692543	chr2	40180223	40190223
chr2	209680150	209690150	chr2	208441559	208451559
chr2	41660307	41670307	chr2	40599815	40609815
chr2	88629644	88639644	chr2	88589759	88599759
chr2	223320921	223330921	chr2	222730461	222740461
chr2	181060833	181070833	chr2	180260520	180270520
chr2	145330367	145340367	chr2	143841058	143851058
chr2	117751654	117761654	chr2	116609895	116619895
chr2	153070746	153080746	chr2	152840831	152850831
chr2	19710642	19720642	chr2	18370586	18380586
chr2	55309326	55319326	chr2	53910134	53920134
chr2	42070221	42080221	chr2	41920210	41930210
chr2	147330113	147340113	chr2	147070738	147080738
chr2	104468860	104478860	chr2	102880494	102890494
chr2	205759821	205769821	chr2	205720007	205730007
chr2	211531216	211541216	chr2	211127894	211137894
chr2	156968853	156978853	chr2	155620055	155630055
chr2	41368436	41378436	chr2	40202228	40212228
chr2	151060909	151070909	chr2	149840275	149850275
chr2	125429612	125439612	chr2	124919654	124929654
chr2	164428710	164438710	chr2	163289934	163299934
chr2	64249347	64259347	chr2	64049028	64059028
chr2	151379895	151389895	chr2	149840572	149850572
chr2	6782742	6792742	chr2	5840403	5850403
chr2	14550136	14560136	chr2	13188542	13198542
chr2	209840082	209850082	chr2	208630377	208640377
chr2	180389397	180399397	chr2	180380367	180390367
chr2	117879318	117889318	chr2	117831306	117841306
chr2	122311110	122321110	chr2	121969784	121979784
chr2	17909809	17919809	chr2	17891345	17901345
chr2	79898968	79908968	chr2	79089790	79099790
chr2	60969931	60979931	chr2	60779642	60789642
chr2	157358772	157368772	chr2	157350737	157360737
chr2	72431017	72441017	chr2	71900885	71910885
chr2	225359370	225369370	chr2	225117629	225127629
chr2	175601315	175611315	chr2	175390111	175400111
chr2	57460807	57470807	chr2	56180258	56190258
chr2	138330878	138340878	chr2	138199759	138209759
chr2	83431382	83441382	chr2	81901314	81911314
chr2	37250554	37260554	chr2	37219465	37229465
chr2	54660105	54670105	chr2	54619568	54629568
chr2	157209609	157219609	chr2	156122943	156132943
chr2	17169083	17179083	chr2	16988738	16998738
chr2	174150468	174160468	chr2	172079173	172089173
chr2	5151650	5161650	chr2	3910007	3920007
chr2	235718432	235728432	chr2	235710633	235720633
chr2	210068659	210078659	chr2	208379908	208389908
chr2	56010549	56020549	chr2	55770981	55780981
chr2	137698887	137708887	chr2	136920760	136930760
chr2	219469694	219479694	chr2	219459825	219469825
chr2	84280066	84290066	chr2	83259776	83269776
chr2	180971417	180981417	chr2	179850625	179860625
chr2	150448448	150458448	chr2	148810446	148820446
chr2	146630209	146640209	chr2	145619768	145629768
chr2	125270018	125280018	chr2	124000171	124010171
chr2	125362418	125372418	chr2	124769000	124779000
chr2	161192420	161202420	chr2	160080592	160090592
chr2	82829165	82839165	chr2	81671047	81681047
chr2	209270043	209280043	chr2	208662232	208672232
chr2	17342739	17352739	chr2	16762867	16772867
chr2	145290111	145300111	chr2	143591898	143601898
chr2	182040342	182050342	chr2	181990561	182000561
chr2	161400637	161410637	chr2	161279278	161289278
chr2	38419115	38429115	chr2	38411231	38421231
chr2	85899684	85909684	chr2	85840269	85850269
chr2	146351002	146361002	chr2	145028796	145038796
chr2	99030763	99040763	chr2	98658339	98668339
chr2	153528644	153538644	chr2	153152002	153162002
chr2	85698967	85708967	chr2	85691303	85701303
chr2	174310527	174320527	chr2	174250405	174260405
chr2	182497567	182507567	chr2	182170565	182180565
chr2	205601850	205611850	chr2	204909242	204919242
chr2	77811175	77821175	chr2	76948845	76958845
chr2	82250014	82260014	chr2	81627755	81637755
chr2	51531146	51541146	chr2	50671533	50681533
chr2	8759737	8769737	chr2	7338406	7348406
chr2	212590852	212600852	chr2	211477831	211487831
chr2	10909175	10919175	chr2	10839690	10849690
chr2	118828983	118838983	chr2	118810649	118820649
chr2	104321937	104331937	chr2	102850112	102860112
chr2	231599430	231609430	chr2	231550096	231560096
chr2	157009637	157019637	chr2	156179954	156189954
chr2	3170019	3180019	chr2	1900007	1910007
chr2	77100427	77110427	chr2	75848584	75858584
chr2	84890192	84900192	chr2	84497618	84507618
chr2	214619031	214629031	chr2	213269544	213279544
chr2	35189020	35199020	chr2	33829318	33839318
chr2	212462287	212472287	chr2	211498558	211508558
chr2	209239030	209249030	chr2	208460969	208470969
chr2	195050926	195060926	chr2	193769021	193779021
chr2	84308375	84318375	chr2	82879733	82889733
chr2	78770689	78780689	chr2	77409795	77419795
chr2	125519174	125529174	chr2	124221166	124231166
chr2	209158370	209168370	chr2	208590121	208600121
chr2	3099912	3109912	chr2	1819852	1829852
chr2	83561747	83571747	chr2	82230087	82240087
chr2	146631399	146641399	chr2	145072582	145082582
chr2	226720284	226730284	chr2	226249451	226259451
chr2	133001753	133011753	chr2	132471195	132481195
chr2	65858753	65868753	chr2	65851519	65861519
chr2	144670889	144680889	chr2	143501772	143511772
chr2	83290073	83300073	chr2	82049166	82059166
chr2	172120619	172130619	chr2	171747854	171757854
chr2	72701998	72711998	chr2	72479989	72489989
chr2	218060362	218070362	chr2	216689744	216699744
chr2	55389900	55399900	chr2	53848097	53858097
chr2	175919857	175929857	chr2	175702833	175712833
chr2	123940568	123950568	chr2	122887771	122897771
chr2	22759796	22769796	chr2	21838471	21848471
chr2	102209251	102219251	chr2	102030812	102040812
chr2	205679307	205689307	chr2	204378401	204388401
chr2	145331737	145341737	chr2	143811468	143821468
chr2	10379617	10389617	chr2	10189939	10199939
chr2	146379641	146389641	chr2	144640779	144650779
chr2	191529883	191539883	chr2	191089823	191099823
chr2	212509159	212519159	chr2	212120238	212130238
chr2	118819716	118829716	chr2	118249446	118259446
chr2	8540977	8550977	chr2	7091797	7101797
chr2	35080419	35090419	chr2	33671299	33681299
chr2	219419750	219429750	chr2	219410451	219420451
chr2	120890006	120900006	chr2	120770205	120780205
chr2	221636924	221646924	chr2	220040640	220050640
chr2	144840321	144850321	chr2	143408435	143418435
chr2	34730787	34740787	chr2	33728103	33738103
chr2	61449837	61459837	chr2	61429850	61439850
chr2	121681768	121691768	chr2	121579582	121589582
chr2	154228238	154238238	chr2	152770377	152780377
chr2	166120290	166130290	chr2	165091472	165101472
chr2	157801965	157811965	chr2	156160568	156170568
chr2	50391074	50401074	chr2	48951698	48961698
chr2	61640079	61650079	chr2	61559787	61569787
chr2	62811508	62821508	chr2	62008778	62018778
chr2	226849111	226859111	chr2	225640904	225650904
chr2	8279681	8289681	chr2	7090354	7100354
chr2	18340954	18350954	chr2	17320793	17330793
chr2	199531535	199541535	chr2	198481507	198491507
chr2	120440263	120450263	chr2	120309225	120319225
chr2	60181001	60191001	chr2	58610270	58620270
chr2	8729060	8739060	chr2	7408302	7418302
chr2	43229120	43239120	chr2	43110132	43120132
chr2	150520681	150530681	chr2	149642169	149652169
chr2	72959330	72969330	chr2	72899823	72909823
chr2	199280658	199290658	chr2	198430980	198440980
chr2	129908566	129918566	chr2	128391084	128401084
chr2	100968755	100978755	chr2	100779438	100789438
chr2	40749235	40759235	chr2	40479815	40489815
chr2	8639765	8649765	chr2	7290093	7300093
chr2	205602441	205612441	chr2	204868407	204878407
chr2	51629781	51639781	chr2	50519195	50529195
chr2	41091052	41101052	chr2	39919558	39929558
chr2	129259667	129269667	chr2	128429838	128439838
chr2	47609378	47619378	chr2	47576853	47586853
chr2	5329700	5339700	chr2	3919092	3929092
chr2	5530268	5540268	chr2	3919526	3929526
chr2	12790426	12800426	chr2	11840579	11850579
chr2	144690062	144700062	chr2	143490513	143500513
chr2	52619591	52629591	chr2	52410913	52420913
chr2	153499936	153509936	chr2	153178252	153188252
chr2	212349138	212359138	chr2	211039802	211049802
chr2	41400231	41410231	chr2	41271389	41281389
chr2	58941195	58951195	chr2	57770897	57780897
chr2	4739323	4749323	chr2	4490578	4500578
chr2	163058361	163068361	chr2	163050783	163060783
chr2	184950667	184960667	chr2	183761795	183771795
chr2	138359981	138369981	chr2	137930112	137940112
chr2	37219893	37229893	chr2	37160229	37170229
chr2	127950492	127960492	chr2	127829946	127839946
chr2	35049206	35059206	chr2	33989767	33999767
chr2	174339504	174349504	chr2	172970075	172980075
chr2	146419235	146429235	chr2	145228860	145238860
chr2	183649526	183659526	chr2	183537839	183547839
chr2	14369221	14379221	chr2	13727010	13737010
chr2	179900225	179910225	chr2	179870091	179880091
chr2	78107931	78117931	chr2	76949409	76959409
chr2	124328911	124338911	chr2	124029459	124039459
chr2	51501048	51511048	chr2	50820255	50830255
chr2	96370120	96380120	chr2	96299894	96309894
chr2	79890646	79900646	chr2	78539678	78549678
chr2	19268704	19278704	chr2	19110849	19120849
chr2	184119364	184129364	chr2	183287215	183297215
chr2	226841103	226851103	chr2	225749916	225759916
chr2	239339962	239349962	chr2	239190715	239200715
chr2	209232146	209242146	chr2	208531190	208541190
chr2	183890817	183900817	chr2	183421702	183431702
chr2	221829339	221839339	chr2	220568900	220578900
chr2	78959288	78969288	chr2	77799990	77809990
chr2	142949777	142959777	chr2	141611618	141621618
chr2	181880096	181890096	chr2	181770169	181780169
chr2	107559781	107569781	chr2	107141634	107151634
chr2	214590150	214600150	chr2	213769436	213779436
chr2	35460575	35470575	chr2	34071754	34081754
chr2	192529687	192539687	chr2	192339077	192349077
chr2	101307716	101317716	chr2	101301470	101311470
chr2	221609634	221619634	chr2	220600390	220610390
chr2	41119848	41129848	chr2	39768995	39778995
chr2	104369361	104379361	chr2	103050027	103060027
chr2	78329714	78339714	chr2	76810679	76820679
chr2	140140167	140150167	chr2	138970872	138980872
chr2	179759369	179769369	chr2	178958150	178968150
chr2	181081793	181091793	chr2	180140247	180150247
chr2	239910265	239920265	chr2	238940577	238950577
chr2	137811004	137821004	chr2	136399870	136409870
chr2	8429084	8439084	chr2	7109148	7119148
chr2	126801147	126811147	chr2	125740499	125750499
chr2	176101298	176111298	chr2	174732050	174742050
chr2	167980931	167990931	chr2	166560659	166570659
chr2	60259875	60269875	chr2	58949797	58959797
chr2	172508849	172518849	chr2	172170517	172180517
chr2	133760618	133770618	chr2	132439349	132449349
chr2	57490729	57500729	chr2	56401429	56411429
chr2	151131270	151141270	chr2	149859096	149869096
chr2	211151070	211161070	chr2	211049924	211059924
chr2	9479766	9489766	chr2	9430546	9440546
chr2	195820652	195830652	chr2	195369626	195379626
chr2	76849067	76859067	chr2	75799844	75809844
chr2	158150510	158160510	chr2	158049564	158059564
chr2	34978614	34988614	chr2	33970951	33980951
chr2	104329492	104339492	chr2	103171275	103181275
chr2	4759793	4769793	chr2	4010939	4020939
chr2	188848872	188858872	chr2	187407777	187417777
chr2	134438227	134448227	chr2	133888621	133898621
chr2	5011386	5021386	chr2	3940349	3950349
chr2	167678735	167688735	chr2	166458934	166468934
chr2	54589606	54599606	chr2	54529563	54539563
chr2	213808979	213818979	chr2	213250450	213260450
chr2	141869654	141879654	chr2	140981579	140991579
chr2	227029474	227039474	chr2	225840007	225850007
chr2	221551024	221561024	chr2	219720886	219730886
chr2	138788748	138798748	chr2	137942068	137952068
chr2	240409234	240419234	chr2	240279244	240289244
chr2	157229796	157239796	chr2	156110607	156120607
chr2	68030204	68040204	chr2	67670136	67680136
chr2	199250969	199260969	chr2	198329837	198339837
chr2	10230674	10240674	chr2	10169761	10179761
chr2	160981783	160991783	chr2	159990413	160000413
chr2	40228570	40238570	chr2	39999920	40009920
chr2	205587757	205597757	chr2	204099061	204109061
chr2	221921562	221931562	chr2	220559674	220569674
chr2	119270060	119280060	chr2	119030707	119040707
chr2	181541312	181551312	chr2	180412676	180422676
chr2	218240169	218250169	chr2	216479404	216489404
chr2	67900114	67910114	chr2	66400334	66410334
chr2	30149307	30159307	chr2	28768622	28778622
chr2	226700825	226710825	chr2	225720974	225730974
chr2	83810732	83820732	chr2	82429049	82439049
chr2	32329642	32339642	chr2	32250414	32260414
chr2	203160791	203170791	chr2	202901197	202911197
chr2	8351286	8361286	chr2	7201179	7211179
chr2	72839192	72849192	chr2	72800669	72810669
chr2	151229726	151239726	chr2	149770416	149780416
chr2	83521126	83531126	chr2	82148803	82158803
chr2	157071269	157081269	chr2	156111935	156121935
chr2	164057697	164067697	chr2	163210163	163220163
chr2	72870970	72880970	chr2	71540743	71550743
chr2	144661312	144671312	chr2	143569774	143579774
chr2	208339792	208349792	chr2	208320679	208330679
chr2	59280226	59290226	chr2	57871625	57881625
chr2	81449856	81459856	chr2	80341041	80351041
chr2	129599427	129609427	chr2	128390696	128400696
chr2	156978316	156988316	chr2	155708639	155718639
chr2	212571135	212581135	chr2	211241148	211251148
chr2	156939406	156949406	chr2	155956820	155966820
chr2	107788995	107798995	chr2	106799918	106809918
chr2	14549225	14559225	chr2	13471093	13481093
chr2	214480937	214490937	chr2	213228880	213238880
chr2	159820495	159830495	chr2	159328837	159338837
chr2	150858341	150868341	chr2	149618868	149628868
chr2	199609322	199619322	chr2	198360530	198370530
chr2	185131655	185141655	chr2	184599995	184609995
chr2	183808324	183818324	chr2	183259636	183269636
chr2	199391581	199401581	chr2	198499181	198509181
chr2	211041318	211051318	chr2	210761608	210771608
chr2	193509850	193519850	chr2	193501475	193511475
chr2	225641654	225651654	chr2	225130787	225140787
chr2	158520130	158530130	chr2	158210670	158220670
chr2	205659240	205669240	chr2	204280090	204290090
chr2	177700259	177710259	chr2	176488097	176498097
chr2	210157467	210167467	chr2	208400013	208410013
chr2	212570404	212580404	chr2	211420909	211430909
chr2	85799781	85809781	chr2	85780845	85790845
chr2	189388922	189398922	chr2	189149829	189159829
chr2	74419564	74429564	chr2	73221729	73231729
chr2	221400841	221410841	chr2	219801386	219811386
chr2	167927393	167937393	chr2	166896287	166906287
chr2	108587429	108597429	chr2	108339190	108349190
chr2	86118979	86128979	chr2	86110838	86120838
chr2	4859409	4869409	chr2	3889817	3899817
chr2	41530428	41540428	chr2	39900028	39910028
chr2	127629711	127639711	chr2	127590308	127600308
chr2	161059512	161069512	chr2	160129301	160139301
chr2	205509672	205519672	chr2	204992242	205002242
chr2	83649383	83659383	chr2	82229493	82239493
chr2	227109276	227119276	chr2	225720691	225730691
chr2	14318630	14328630	chr2	13251075	13261075
chr2	199519027	199529027	chr2	198719946	198729946
chr2	81018252	81028252	chr2	80359949	80369949
chr2	8630557	8640557	chr2	7100317	7110317
chr2	114230374	114240374	chr2	114049905	114059905
chr2	100350034	100360034	chr2	100290057	100300057
chr2	14509216	14519216	chr2	13470909	13480909
chr2	221629898	221639898	chr2	220170178	220180178
chr2	152689694	152699694	chr2	152670943	152680943
chr2	182148983	182158983	chr2	181960366	181970366
chr2	211009846	211019846	chr2	210657776	210667776
chr2	123128803	123138803	chr2	122721831	122731831
chr2	176030005	176040005	chr2	175702818	175712818
chr2	191119671	191129671	chr2	191080246	191090246
chr2	10429791	10439791	chr2	10290939	10300939
chr2	222261052	222271052	chr2	222080674	222090674
chr2	4951625	4961625	chr2	3719407	3729407
chr2	14630965	14640965	chr2	13640903	13650903
chr2	70590689	70600689	chr2	70398786	70408786
chr2	52799104	52809104	chr2	52069941	52079941
chr2	155248489	155258489	chr2	154269651	154279651
chr2	52501296	52511296	chr2	51928515	51938515
chr2	209241553	209251553	chr2	208503316	208513316
chr2	182690206	182700206	chr2	182331026	182341026
chr2	104348710	104358710	chr2	103261140	103271140
chr2	135708896	135718896	chr2	135481551	135491551
chr2	110719825	110729825	chr2	110688615	110698615
chr2	125489655	125499655	chr2	124878978	124888978
chr2	199501808	199511808	chr2	198388880	198398880
chr2	189410080	189420080	chr2	188818765	188828765
chr2	205528105	205538105	chr2	204069881	204079881
chr2	182389673	182399673	chr2	182229883	182239883
chr2	141879574	141889574	chr2	141209771	141219771
chr2	212588651	212598651	chr2	211812374	211822374
chr2	164598972	164608972	chr2	163430890	163440890
chr2	66561549	66571549	chr2	65758983	65768983
chr2	71410540	71420540	chr2	71350729	71360729
chr2	179798844	179808844	chr2	179399412	179409412
chr2	83670240	83680240	chr2	82610737	82620737
chr2	12920669	12930669	chr2	11748884	11758884
chr2	195317998	195327998	chr2	194269606	194279606
chr2	96430275	96440275	chr2	95291194	95301194
chr2	78960861	78970861	chr2	77708474	77718474
chr2	127690571	127700571	chr2	127578748	127588748
chr2	86000059	86010059	chr2	85940462	85950462
chr2	230920212	230930212	chr2	230829766	230839766
chr2	72990096	73000096	chr2	72891183	72901183
chr2	60629917	60639917	chr2	58831065	58841065
chr2	183852423	183862423	chr2	183379352	183389352
chr2	145220087	145230087	chr2	143630307	143640307
chr2	228660916	228670916	chr2	227999592	228009592
chr2	195517450	195527450	chr2	195511654	195521654
chr2	118980196	118990196	chr2	118930907	118940907
chr2	8491956	8501956	chr2	7079365	7089365
chr2	3018787	3028787	chr2	1909199	1919199
chr2	150428191	150438191	chr2	149937444	149947444
chr2	209640453	209650453	chr2	208440023	208450023
chr2	199861134	199871134	chr2	198608717	198618717
chr2	181460738	181470738	chr2	180390544	180400544
chr2	199330511	199340511	chr2	198330908	198340908
chr2	163239041	163249041	chr2	163231795	163241795
chr2	128590409	128600409	chr2	128330138	128340138
chr2	71430018	71440018	chr2	71420801	71430801
chr2	164228969	164238969	chr2	163071634	163081634
chr2	222840892	222850892	chr2	222730507	222740507
chr2	205659635	205669635	chr2	205601441	205611441
chr2	226929541	226939541	chr2	225889949	225899949
chr2	138310230	138320230	chr2	137988643	137998643
chr2	183749015	183759015	chr2	183421558	183431558
chr2	168740448	168750448	chr2	167629884	167639884
chr2	34958205	34968205	chr2	33768434	33778434
chr2	198179568	198189568	chr2	198160490	198170490
chr2	108969624	108979624	chr2	108949751	108959751
chr2	221959193	221969193	chr2	220729160	220739160
chr2	60559924	60569924	chr2	59280495	59290495
chr2	142160548	142170548	chr2	140950777	140960777
chr2	217959870	217969870	chr2	217920346	217930346
chr2	61339812	61349812	chr2	61280263	61290263
chr2	233821955	233831955	chr2	233460885	233470885
chr2	199319980	199329980	chr2	198329943	198339943
chr2	205918932	205928932	chr2	204319392	204329392
chr2	202269756	202279756	chr2	202230529	202240529
chr2	78051336	78061336	chr2	77112256	77122256
chr2	184290078	184300078	chr2	184061631	184071631
chr2	164439855	164449855	chr2	163487182	163497182
chr2	19898914	19908914	chr2	18519886	18529886
chr2	133591773	133601773	chr2	132409842	132419842
chr2	225631582	225641582	chr2	225299824	225309824
chr2	106029240	106039240	chr2	105510580	105520580
chr2	14620014	14630014	chr2	13829108	13839108
chr2	145730962	145740962	chr2	144050692	144060692
chr2	227101337	227111337	chr2	225747107	225757107
chr2	28849816	28859816	chr2	27709547	27719547
chr2	214389640	214399640	chr2	212797998	212807998
chr2	177870381	177880381	chr2	176709817	176719817
chr2	72111599	72121599	chr2	71648035	71658035
chr2	146919489	146929489	chr2	145770040	145780040
chr2	19599157	19609157	chr2	19590857	19600857
chr2	207570444	207580444	chr2	206140230	206150230
chr2	240960707	240970707	chr2	240911448	240921448
chr2	78090676	78100676	chr2	76890503	76900503
chr2	28900733	28910733	chr2	28861102	28871102
chr2	59310089	59320089	chr2	57817326	57827326
chr2	100240422	100250422	chr2	100039204	100049204
chr2	209319981	209329981	chr2	208149446	208159446
chr2	43780659	43790659	chr2	43671940	43681940
chr2	172440021	172450021	chr2	172380850	172390850
chr2	134797740	134807740	chr2	134679563	134689563
chr2	205430081	205440081	chr2	204020533	204030533
chr2	6401048	6411048	chr2	4942083	4952083
chr2	68042135	68052135	chr2	66891147	66901147
chr2	164469907	164479907	chr2	163479914	163489914
chr2	217940067	217950067	chr2	217921197	217931197
chr2	198029309	198039309	chr2	198022083	198032083
chr2	157119442	157129442	chr2	156000391	156010391
chr2	226870804	226880804	chr2	225870960	225880960
chr2	146689020	146699020	chr2	145258955	145268955
chr2	6781750	6791750	chr2	5700470	5710470
chr2	214580835	214590835	chr2	213299207	213309207
chr2	233260501	233270501	chr2	232788540	232798540
chr2	164429565	164439565	chr2	163310726	163320726
chr2	88160551	88170551	chr2	88008592	88018592
chr2	205611002	205621002	chr2	204169225	204179225
chr2	19369503	19379503	chr2	18687178	18697178
chr2	123788485	123798485	chr2	123782111	123792111
chr2	199538354	199548354	chr2	198498949	198508949
chr2	232519422	232529422	chr2	232499885	232509885
chr2	217980332	217990332	chr2	216621548	216631548
chr2	199648931	199658931	chr2	199642242	199652242
chr2	117559828	117569828	chr2	116499667	116509667
chr2	67249093	67259093	chr2	66612322	66622322
chr2	19878182	19888182	chr2	18516619	18526619
chr2	153512303	153522303	chr2	152760915	152770915
chr2	14559467	14569467	chr2	13630555	13640555
chr2	208769479	208779479	chr2	208480478	208490478
chr2	184469938	184479938	chr2	184110070	184120070
chr2	8699045	8709045	chr2	7220476	7230476
chr2	78978791	78988791	chr2	77792214	77802214
chr2	25119988	25129988	chr2	25008809	25018809
chr2	78541469	78551469	chr2	77249750	77259750
chr2	167999180	168009180	chr2	166880829	166890829
chr2	104740632	104750632	chr2	103270652	103280652
chr2	221059537	221069537	chr2	219750409	219760409
chr2	196379660	196389660	chr2	196093203	196103203
chr2	158649711	158659711	chr2	157608747	157618747
chr2	59411494	59421494	chr2	58769535	58779535
chr2	41738006	41748006	chr2	41489065	41499065
chr2	102549276	102559276	chr2	102541071	102551071
chr2	214201276	214211276	chr2	212820520	212830520
chr2	172089991	172099991	chr2	170829942	170839942
chr2	59110106	59120106	chr2	57749423	57759423
chr2	134180157	134190157	chr2	132671702	132681702
chr2	164539747	164549747	chr2	163458914	163468914
chr2	17271638	17281638	chr2	16791308	16801308
chr2	14638138	14648138	chr2	13468554	13478554
chr2	59229786	59239786	chr2	57759802	57769802
chr2	61520184	61530184	chr2	61489862	61499862
chr2	182629602	182639602	chr2	182330368	182340368
chr2	240059292	240069292	chr2	238560370	238570370
chr2	157049865	157059865	chr2	155769466	155779466
chr2	164207811	164217811	chr2	163228738	163238738
chr2	184480733	184490733	chr2	183199988	183209988
chr2	146708590	146718590	chr2	145668950	145678950
chr2	138370092	138380092	chr2	137919446	137929446
chr2	212233003	212243003	chr2	211080860	211090860
chr2	34598476	34608476	chr2	34061536	34071536
chr2	125399931	125409931	chr2	124108482	124118482
chr2	126169701	126179701	chr2	125666436	125676436
chr2	202360006	202370006	chr2	202320173	202330173
chr2	189029154	189039154	chr2	187821494	187831494
chr2	44900363	44910363	chr2	44860054	44870054
chr2	126021384	126031384	chr2	124820347	124830347
chr2	84419921	84429921	chr2	82749945	82759945
chr2	29071018	29081018	chr2	28989601	28999601
chr2	196268921	196278921	chr2	196119784	196129784
chr2	240650292	240660292	chr2	240611392	240621392
chr2	174128982	174138982	chr2	173110024	173120024
chr2	221588880	221598880	chr2	220220260	220230260
chr2	98479801	98489801	chr2	97710159	97720159
chr2	10719911	10729911	chr2	9241687	9251687
chr2	40829458	40839458	chr2	39760469	39770469
chr2	157049299	157059299	chr2	155889980	155899980
chr2	123818459	123828459	chr2	122928793	122938793
chr2	83898886	83908886	chr2	82648900	82658900
chr2	18639163	18649163	chr2	18609650	18619650
chr2	182849829	182859829	chr2	182790409	182800409
chr2	221909970	221919970	chr2	220558940	220568940
chr2	95240335	95250335	chr2	95210421	95220421
chr2	213870549	213880549	chr2	212700523	212710523
chr2	232359206	232369206	chr2	231878968	231888968
chr2	189038355	189048355	chr2	187640438	187650438
chr2	232098843	232108843	chr2	232011273	232021273
chr2	74559889	74569889	chr2	74530019	74540019
chr2	27361043	27371043	chr2	27329714	27339714
chr2	205647491	205657491	chr2	204371507	204381507
chr2	223240028	223250028	chr2	222990130	223000130
chr2	83370334	83380334	chr2	82320307	82330307
chr2	150851373	150861373	chr2	149608347	149618347
chr2	158658909	158668909	chr2	158651276	158661276
chr2	138788479	138798479	chr2	137949799	137959799
chr2	51710890	51720890	chr2	50609755	50619755
chr2	57499501	57509501	chr2	56489026	56499026
chr2	68719929	68729929	chr2	68517982	68527982
chr2	128601078	128611078	chr2	128288939	128298939
chr2	186251576	186261576	chr2	185260076	185270076
chr2	98709609	98719609	chr2	98701048	98711048
chr2	226929019	226939019	chr2	225757548	225767548
chr2	211000049	211010049	chr2	210658304	210668304
chr2	73468576	73478576	chr2	73463125	73473125
chr2	135408798	135418798	chr2	135390938	135400938
chr2	188889889	188899889	chr2	187479283	187489283
chr2	157197766	157207766	chr2	156129898	156139898
chr2	31981231	31991231	chr2	31920333	31930333
chr2	49489937	49499937	chr2	49281408	49291408
chr2	199588569	199598569	chr2	198269235	198279235
chr2	193349680	193359680	chr2	191751797	191761797
chr2	108172156	108182156	chr2	106638996	106648996
chr2	199532088	199542088	chr2	198780706	198790706
chr2	194460465	194470465	chr2	194012226	194022226
chr2	162120269	162130269	chr2	162020077	162030077
chr2	57461224	57471224	chr2	56640393	56650393
chr2	104999395	105009395	chr2	103740688	103750688
chr2	84330224	84340224	chr2	83387735	83397735
chr2	159991084	160001084	chr2	158891196	158901196
chr2	155219926	155229926	chr2	154789699	154799699
chr2	159818409	159828409	chr2	159338553	159348553
chr2	68149477	68159477	chr2	66577925	66587925
chr2	191741904	191751904	chr2	191560320	191570320
chr2	37259484	37269484	chr2	37239748	37249748
chr2	69799836	69809836	chr2	69730140	69740140
chr2	117929671	117939671	chr2	117830672	117840672
chr2	34339304	34349304	chr2	34060251	34070251
chr2	126968976	126978976	chr2	126849733	126859733
chr2	221381377	221391377	chr2	220490375	220500375
chr2	68919198	68929198	chr2	68451526	68461526
chr2	78341834	78351834	chr2	77150067	77160067
chr2	115878706	115888706	chr2	114548843	114558843
chr2	96899566	96909566	chr2	96880534	96890534
chr2	8621235	8631235	chr2	7370253	7380253
chr2	44880201	44890201	chr2	44838715	44848715
chr2	175928042	175938042	chr2	175270320	175280320
chr2	52340281	52350281	chr2	51040010	51050010
chr2	35140880	35150880	chr2	34058759	34068759
chr2	129439243	129449243	chr2	129430794	129440794
chr2	205469353	205479353	chr2	204219164	204229164
chr2	205680423	205690423	chr2	204098471	204108471
chr2	133769847	133779847	chr2	132569134	132579134
chr2	195299728	195309728	chr2	194011586	194021586
chr2	133691698	133701698	chr2	132411724	132421724
chr2	161258832	161268832	chr2	161251108	161261108
chr2	115711427	115721427	chr2	114620748	114630748
chr2	145078087	145088087	chr2	143589767	143599767
chr2	218599265	218609265	chr2	218590345	218600345
chr2	186257774	186267774	chr2	185262275	185272275
chr2	183853360	183863360	chr2	183240203	183250203
chr2	67982086	67992086	chr2	66469749	66479749
chr2	221389132	221399132	chr2	220069968	220079968
chr2	56908930	56918930	chr2	56189869	56199869
chr2	8549720	8559720	chr2	7220102	7230102
chr2	202200134	202210134	chr2	201758918	201768918
chr2	29908515	29918515	chr2	29138672	29148672
chr2	142997075	143007075	chr2	142650379	142660379
chr2	68870152	68880152	chr2	68452680	68462680
chr2	115749622	115759622	chr2	115319124	115329124
chr2	156979542	156989542	chr2	155810410	155820410
chr2	57409004	57419004	chr2	56988877	56998877
chr2	205550412	205560412	chr2	204119825	204129825
chr2	113269082	113279082	chr2	113260491	113270491
chr2	31069945	31079945	chr2	30960407	30970407
chr2	199469495	199479495	chr2	198417711	198427711
chr2	158688691	158698691	chr2	157691871	157701871
chr2	35640496	35650496	chr2	35181690	35191690
chr2	30970386	30980386	chr2	29660364	29670364
chr2	227018373	227028373	chr2	225680227	225690227
chr2	193538345	193548345	chr2	192962764	192972764
chr2	85950032	85960032	chr2	85930106	85940106
chr2	135770536	135780536	chr2	134958876	134968876
chr2	44241590	44251590	chr2	44049853	44059853
chr2	209161001	209171001	chr2	208499299	208509299
chr2	125469002	125479002	chr2	124921603	124931603
chr2	181490432	181500432	chr2	180030501	180040501
chr2	157128309	157138309	chr2	155912105	155922105
chr2	137839238	137849238	chr2	136869270	136879270
chr2	139969785	139979785	chr2	138940212	138950212
chr2	164209014	164219014	chr2	163169884	163179884
chr2	4970815	4980815	chr2	3878621	3888621
chr2	151329583	151339583	chr2	149869657	149879657
chr2	139761200	139771200	chr2	138949919	138959919
chr2	197627310	197637310	chr2	197509820	197519820
chr2	85009525	85019525	chr2	84950556	84960556
chr2	202487717	202497717	chr2	202390396	202400396
chr2	142997546	143007546	chr2	142269203	142279203
chr2	228650698	228660698	chr2	228092028	228102028
chr2	151258095	151268095	chr2	150190753	150200753
chr2	174397225	174407225	chr2	173849048	173859048
chr2	52720674	52730674	chr2	51938369	51948369
chr2	133792122	133802122	chr2	132480599	132490599
chr2	22248696	22258696	chr2	21522352	21532352
chr2	72819217	72829217	chr2	71471621	71481621
chr2	164889706	164899706	chr2	164758838	164768838
chr2	188510619	188520619	chr2	187563137	187573137
chr2	147901019	147911019	chr2	146779557	146789557
chr2	142819677	142829677	chr2	142689791	142699791
chr2	155260140	155270140	chr2	154951063	154961063
chr2	159709993	159719993	chr2	159616868	159626868
chr2	175729436	175739436	chr2	174469591	174479591
chr2	214460576	214470576	chr2	213411359	213421359
chr2	125718069	125728069	chr2	125711330	125721330
chr2	31340110	31350110	chr2	31180632	31190632
chr2	144768061	144778061	chr2	143349381	143359381
chr2	6230042	6240042	chr2	5021240	5031240
chr2	79000048	79010048	chr2	77309044	77319044
chr2	161831193	161841193	chr2	161590632	161600632
chr2	142980252	142990252	chr2	142612888	142622888
chr2	57530876	57540876	chr2	56041914	56051914
chr2	164509518	164519518	chr2	163488335	163498335
chr2	101219258	101229258	chr2	101029881	101039881
chr2	33610364	33620364	chr2	32690255	32700255
chr2	13298351	13308351	chr2	13188960	13198960
chr2	82040385	82050385	chr2	80990874	81000874
chr2	109679696	109689696	chr2	109520568	109530568
chr2	12849892	12859892	chr2	11948786	11958786
chr2	154928715	154938715	chr2	154922079	154932079
chr2	182070151	182080151	chr2	181970021	181980021
chr2	5089682	5099682	chr2	3921349	3931349
chr2	15150261	15160261	chr2	14990619	15000619
chr2	57470387	57480387	chr2	55980133	55990133
chr2	177829362	177839362	chr2	176581658	176591658
chr2	226729977	226739977	chr2	226300628	226310628
chr2	35327856	35337856	chr2	34028963	34038963
chr2	73139996	73149996	chr2	73120570	73130570
chr2	193198197	193208197	chr2	191990187	192000187
chr2	142971917	142981917	chr2	142449325	142459325
chr2	144979966	144989966	chr2	143978701	143988701
chr2	164178853	164188853	chr2	163211401	163221401
chr2	155021586	155031586	chr2	154088787	154098787
chr2	75039019	75049019	chr2	74920172	74930172
chr2	112849300	112859300	chr2	112760071	112770071
chr2	146700032	146710032	chr2	145919750	145929750
chr2	41181530	41191530	chr2	39908273	39918273
chr2	34930966	34940966	chr2	33947994	33957994
chr2	177731609	177741609	chr2	176337371	176347371
chr2	78029736	78039736	chr2	76460440	76470440
chr2	179750183	179760183	chr2	179480260	179490260
chr2	164810234	164820234	chr2	164770165	164780165
chr2	14429505	14439505	chr2	13989332	13999332
chr2	11090358	11100358	chr2	10780051	10790051
chr2	78761815	78771815	chr2	78701200	78711200
chr2	76809694	76819694	chr2	75048834	75058834
chr2	6759418	6769418	chr2	5319153	5329153
chr2	11090086	11100086	chr2	10839273	10849273
chr2	205140728	205150728	chr2	204029372	204039372
chr2	214029774	214039774	chr2	213248685	213258685
chr2	14689867	14699867	chr2	13588426	13598426
chr2	137847980	137857980	chr2	136899302	136909302
chr2	23310573	23320573	chr2	21880295	21890295
chr2	164238859	164248859	chr2	163320393	163330393
chr2	43039686	43049686	chr2	42950219	42960219
chr2	22438680	22448680	chr2	21479670	21489670
chr2	105889909	105899909	chr2	105750879	105760879
chr2	30020413	30030413	chr2	29050983	29060983
chr2	11550051	11560051	chr2	11529908	11539908
chr2	34769825	34779825	chr2	33679551	33689551
chr2	104439624	104449624	chr2	103139516	103149516
chr2	54649447	54659447	chr2	54611394	54621394
chr2	36209749	36219749	chr2	35978265	35988265
chr2	212560414	212570414	chr2	211499034	211509034
chr2	31250844	31260844	chr2	30161093	30171093
chr2	8689992	8699992	chr2	7869577	7879577
chr2	164371124	164381124	chr2	163178898	163188898
chr2	157169067	157179067	chr2	155721284	155731284
chr2	51679006	51689006	chr2	50500780	50510780
chr2	126478462	126488462	chr2	125760738	125770738
chr2	208802743	208812743	chr2	208499704	208509704
chr2	47808993	47818993	chr2	47799922	47809922
chr2	193599314	193609314	chr2	192631515	192641515
chr2	104439821	104449821	chr2	103229999	103239999
chr2	72738236	72748236	chr2	71648712	71658712
chr2	205720532	205730532	chr2	204261383	204271383
chr2	95300216	95310216	chr2	95239803	95249803
chr2	83572907	83582907	chr2	82440665	82450665
chr2	151269041	151279041	chr2	149758910	149768910
chr2	211010358	211020358	chr2	210621087	210631087
chr2	38688139	38698139	chr2	38619963	38629963
chr2	199561869	199571869	chr2	198379374	198389374
chr2	146447186	146457186	chr2	145299065	145309065
chr2	57520802	57530802	chr2	56440088	56450088
chr2	58381672	58391672	chr2	57770081	57780081
chr2	161780527	161790527	chr2	161589915	161599915
chr2	176168642	176178642	chr2	174337255	174347255
chr2	226998404	227008404	chr2	225788637	225798637
chr2	177700099	177710099	chr2	177521299	177531299
chr2	186360470	186370470	chr2	185338270	185348270
chr2	35330818	35340818	chr2	33850277	33860277
chr2	13989677	13999677	chr2	13271728	13281728
chr2	104428747	104438747	chr2	103140639	103150639
chr2	128739486	128749486	chr2	128369534	128379534
chr2	173892661	173902661	chr2	172788501	172798501
chr2	8700356	8710356	chr2	7369891	7379891
chr2	182939775	182949775	chr2	182919472	182929472
chr2	112240232	112250232	chr2	112120222	112130222
chr2	195268851	195278851	chr2	194239979	194249979
chr2	30030094	30040094	chr2	29282551	29292551
chr2	235199313	235209313	chr2	234100421	234110421
chr2	226870803	226880803	chr2	225797880	225807880
chr2	142089068	142099068	chr2	141058350	141068350
chr2	53899517	53909517	chr2	53889469	53899469
chr2	48419087	48429087	chr2	48178942	48188942
chr2	68820047	68830047	chr2	68452680	68462680
chr2	214599693	214609693	chr2	213281059	213291059
chr2	240098644	240108644	chr2	240049886	240059886
chr2	235199316	235209316	chr2	234040915	234050915
chr2	202349132	202359132	chr2	202319645	202329645
chr2	82069790	82079790	chr2	80670481	80680481
chr2	192997323	193007323	chr2	192289298	192299298
chr2	192650304	192660304	chr2	192360922	192370922
chr2	160989067	160999067	chr2	160137780	160147780
chr2	205699168	205709168	chr2	204239924	204249924
chr2	123201369	123211369	chr2	121982015	121992015
chr2	199660538	199670538	chr2	198239999	198249999
chr2	8541629	8551629	chr2	7269557	7279557
chr2	116079977	116089977	chr2	114569850	114579850
chr2	161891360	161901360	chr2	161629529	161639529
chr2	239339594	239349594	chr2	239249610	239259610
chr2	177609628	177619628	chr2	177480774	177490774
chr2	214569330	214579330	chr2	213380799	213390799
chr2	181719561	181729561	chr2	181598963	181608963
chr2	104050813	104060813	chr2	102968589	102978589
chr2	221528917	221538917	chr2	220400684	220410684
chr2	96470334	96480334	chr2	96382696	96392696
chr2	56932003	56942003	chr2	55709081	55719081
chr2	205601000	205611000	chr2	204689454	204699454
chr2	181319565	181329565	chr2	180149891	180159891
chr2	20639102	20649102	chr2	20462285	20472285
chr2	33647600	33657600	chr2	32741444	32751444
chr2	60309706	60319706	chr2	58550156	58560156
chr2	2881077	2891077	chr2	1840938	1850938
chr2	212592061	212602061	chr2	211300625	211310625
chr2	122109090	122119090	chr2	121969828	121979828
chr2	55350217	55360217	chr2	55300032	55310032
chr2	5361095	5371095	chr2	4789141	4799141
chr2	176080008	176090008	chr2	175688794	175698794
chr2	84049722	84059722	chr2	82609409	82619409
chr2	19690428	19700428	chr2	18470414	18480414
chr2	205521174	205531174	chr2	204220486	204230486
chr2	221570024	221580024	chr2	220019652	220029652
chr2	60268729	60278729	chr2	58711043	58721043
chr2	104429567	104439567	chr2	103229783	103239783
chr2	142078680	142088680	chr2	140910804	140920804
chr2	14828799	14838799	chr2	13808663	13818663
chr2	226920494	226930494	chr2	226039368	226049368
chr2	70600862	70610862	chr2	70471050	70481050
chr2	177539707	177549707	chr2	177521505	177531505
chr2	81061743	81071743	chr2	80078312	80088312
chr2	51668793	51678793	chr2	50537966	50547966
chr2	30040764	30050764	chr2	29929429	29939429
chr2	209210586	209220586	chr2	208522748	208532748
chr2	221529266	221539266	chr2	220078195	220088195
chr2	171019433	171029433	chr2	170990484	171000484
chr2	18209511	18219511	chr2	17028890	17038890
chr2	42699144	42709144	chr2	42569921	42579921
chr2	221740095	221750095	chr2	220260074	220270074
chr2	175861171	175871171	chr2	175476651	175486651
chr2	225630372	225640372	chr2	225379168	225389168
chr2	189431503	189441503	chr2	188747894	188757894
chr2	81998372	82008372	chr2	80867384	80877384
chr2	35751915	35761915	chr2	35039859	35049859
chr2	156729345	156739345	chr2	155379449	155389449
chr2	212550384	212560384	chr2	211448692	211458692
chr2	8370724	8380724	chr2	7081109	7091109
chr2	8757647	8767647	chr2	7322027	7332027
chr2	6270259	6280259	chr2	5499430	5509430
chr2	14679164	14689164	chr2	13460391	13470391
chr2	41309436	41319436	chr2	40670028	40680028
chr2	138378700	138388700	chr2	137930186	137940186
chr2	112489127	112499127	chr2	112140206	112150206
chr2	204641183	204651183	chr2	204251106	204261106
chr2	205699364	205709364	chr2	204398825	204408825
chr2	235588695	235598695	chr2	235510337	235520337
chr2	170850285	170860285	chr2	169811551	169821551
chr2	205658047	205668047	chr2	204151731	204161731
chr2	19689426	19699426	chr2	18460131	18470131
chr2	209156825	209166825	chr2	208408845	208418845
chr2	78739581	78749581	chr2	77649591	77659591
chr2	26099652	26109652	chr2	26061017	26071017
chr2	72111208	72121208	chr2	72029795	72039795
chr2	214129052	214139052	chr2	213361275	213371275
chr2	209372513	209382513	chr2	208431134	208441134
chr2	221431473	221441473	chr2	220310155	220320155
chr2	70519091	70529091	chr2	70510728	70520728
chr2	129841649	129851649	chr2	129299540	129309540
chr2	3110977	3120977	chr2	1867593	1877593
chr2	67390690	67400690	chr2	66126448	66136448
chr2	181380115	181390115	chr2	180191250	180201250
chr2	229588965	229598965	chr2	229430749	229440749
chr2	181399696	181409696	chr2	180100506	180110506
chr2	235420227	235430227	chr2	234029055	234039055
chr2	126360166	126370166	chr2	125018299	125028299
chr2	214949532	214959532	chr2	213748839	213758839
chr2	60120536	60130536	chr2	59611866	59621866
chr2	100979530	100989530	chr2	100708026	100718026
chr2	78780380	78790380	chr2	77769096	77779096
chr2	76780587	76790587	chr2	75730125	75740125
chr2	6781840	6791840	chr2	6489298	6499298
chr2	212570365	212580365	chr2	211510964	211520964
chr2	144518892	144528892	chr2	143528269	143538269
chr2	105269175	105279175	chr2	105260107	105270107
chr2	164491317	164501317	chr2	163299104	163309104
chr2	26840944	26850944	chr2	25291197	25301197
chr2	104191141	104201141	chr2	103150859	103160859
chr2	83680049	83690049	chr2	82428646	82438646
chr2	55039734	55049734	chr2	55010882	55020882
chr2	221062143	221072143	chr2	219861164	219871164
chr2	199670092	199680092	chr2	198511431	198521431
chr2	77141095	77151095	chr2	75760271	75770271
chr2	41169635	41179635	chr2	40039839	40049839
chr2	147907376	147917376	chr2	147308954	147318954
chr2	67798871	67808871	chr2	67790419	67800419
chr2	70622044	70632044	chr2	70378954	70388954
chr2	6808726	6818726	chr2	5419719	5429719
chr2	205530529	205540529	chr2	204019453	204029453
chr2	164348475	164358475	chr2	163117589	163127589
chr2	200919009	200929009	chr2	200900726	200910726
chr2	83068807	83078807	chr2	81658075	81668075
chr2	31179536	31189536	chr2	30710252	30720252
chr2	57423061	57433061	chr2	56979892	56989892
chr2	30050344	30060344	chr2	29941335	29951335
chr2	22280418	22290418	chr2	21022168	21032168
chr2	51119709	51129709	chr2	51100008	51110008
chr2	173749846	173759846	chr2	172871727	172881727
chr2	77000035	77010035	chr2	75739369	75749369
chr2	3638861	3648861	chr2	3632046	3642046
chr2	193549297	193559297	chr2	192861417	192871417
chr2	14610839	14620839	chr2	13799074	13809074
chr2	221529215	221539215	chr2	219798719	219808719
chr2	156009943	156019943	chr2	155400172	155410172
chr2	76829948	76839948	chr2	75709016	75719016
chr2	179660726	179670726	chr2	179480520	179490520
chr2	164462088	164472088	chr2	163348310	163358310
chr2	197539672	197549672	chr2	197499924	197509924
chr2	83712145	83722145	chr2	82570059	82580059
chr2	57450835	57460835	chr2	56100230	56110230
chr2	6523386	6533386	chr2	5247788	5257788
chr2	221529011	221539011	chr2	219840723	219850723
chr2	8389618	8399618	chr2	7100847	7110847
chr2	181432105	181442105	chr2	180288418	180298418
chr2	41308457	41318457	chr2	39939902	39949902
chr2	221650092	221660092	chr2	220390979	220400979
chr2	51511789	51521789	chr2	50519878	50529878
chr2	123340270	123350270	chr2	122259419	122269419
chr2	82040840	82050840	chr2	81870006	81880006
chr2	120380172	120390172	chr2	120360275	120370275
chr2	149958303	149968303	chr2	149590093	149600093
chr2	12968486	12978486	chr2	11900081	11910081
chr2	147678662	147688662	chr2	147411823	147421823
chr2	229699314	229709314	chr2	228729860	228739860
chr2	209497940	209507940	chr2	208409723	208419723
chr2	211021342	211031342	chr2	210611588	210621588
chr2	23278035	23288035	chr2	22100648	22110648
chr2	134779514	134789514	chr2	134569980	134579980
chr2	117729931	117739931	chr2	117460519	117470519
chr2	179307747	179317747	chr2	179300503	179310503
chr2	104388479	104398479	chr2	104091361	104101361
chr2	181999466	182009466	chr2	181991070	182001070
chr2	141438479	141448479	chr2	140720105	140730105
chr2	31370948	31380948	chr2	30807387	30817387
chr2	66548079	66558079	chr2	65758014	65768014
chr2	53591831	53601831	chr2	52950638	52960638
chr2	157129644	157139644	chr2	156010373	156020373
chr2	217891757	217901757	chr2	216511420	216521420
chr2	83499121	83509121	chr2	82270066	82280066
chr2	56779744	56789744	chr2	56200753	56210753
chr2	126479790	126489790	chr2	126239882	126249882
chr2	108079242	108089242	chr2	107922444	107932444
chr2	8450514	8460514	chr2	7099430	7109430
chr2	205560588	205570588	chr2	204070684	204080684
chr2	145299444	145309444	chr2	143800697	143810697
chr2	29942616	29952616	chr2	29043354	29053354
chr2	19851656	19861656	chr2	18460892	18470892
chr2	107780118	107790118	chr2	106620465	106630465
chr2	181531475	181541475	chr2	179850412	179860412
chr2	75389196	75399196	chr2	74918292	74928292
chr2	115811377	115821377	chr2	114891001	114901001
chr2	60391384	60401384	chr2	58718939	58728939
chr2	194818590	194828590	chr2	193681849	193691849
chr2	228640174	228650174	chr2	228202212	228212212
chr2	174381021	174391021	chr2	172920168	172930168
chr2	137672075	137682075	chr2	136579620	136589620
chr2	116430992	116440992	chr2	116038722	116048722
chr2	22650939	22660939	chr2	21529774	21539774
chr2	181850584	181860584	chr2	181780545	181790545
chr2	209459525	209469525	chr2	208338730	208348730
chr2	109409495	109419495	chr2	109298417	109308417
chr2	213818498	213828498	chr2	212660806	212670806
chr2	237569096	237579096	chr2	237521306	237531306
chr2	100728776	100738776	chr2	100600600	100610600
chr2	156988262	156998262	chr2	156090517	156100517
chr2	57289241	57299241	chr2	56050646	56060646
chr2	188980180	188990180	chr2	187369683	187379683
chr2	133551625	133561625	chr2	133191140	133201140
chr2	59041405	59051405	chr2	57761708	57771708
chr2	221959299	221969299	chr2	220578943	220588943
chr2	209270326	209280326	chr2	209219585	209229585
chr2	222309216	222319216	chr2	222281865	222291865
chr2	150659631	150669631	chr2	149619719	149629719
chr2	228869217	228879217	chr2	228699202	228709202
chr2	151149589	151159589	chr2	149950227	149960227
chr2	104319376	104329376	chr2	103121102	103131102
chr2	158679409	158689409	chr2	157469631	157479631
chr2	83698401	83708401	chr2	82620254	82630254
chr2	72070709	72080709	chr2	71919970	71929970
chr2	196629344	196639344	chr2	196368827	196378827
chr2	153631921	153641921	chr2	152909676	152919676
chr2	11090594	11100594	chr2	10820866	10830866
chr2	5919673	5929673	chr2	4920590	4930590
chr2	113276822	113286822	chr2	113270863	113280863
chr2	57379298	57389298	chr2	56280254	56290254
chr2	229312178	229322178	chr2	227989950	227999950
chr2	151020987	151030987	chr2	149689698	149699698
chr2	125447164	125457164	chr2	125029582	125039582
chr2	146649622	146659622	chr2	145359344	145369344
chr2	69700558	69710558	chr2	69559754	69569754
chr2	227559439	227569439	chr2	227542973	227552973
chr2	227107927	227117927	chr2	225870016	225880016
chr2	214450704	214460704	chr2	213730005	213740005
chr2	116418306	116428306	chr2	116039352	116049352
chr2	227828182	227838182	chr2	227821843	227831843
chr2	123651501	123661501	chr2	122520002	122530002
chr2	6770612	6780612	chr2	5490755	5500755
chr2	27399826	27409826	chr2	27380318	27390318
chr2	28849387	28859387	chr2	27650801	27660801
chr2	195932339	195942339	chr2	194888482	194898482
chr2	199567800	199577800	chr2	198679762	198689762
chr2	150789430	150799430	chr2	150180548	150190548
chr2	71628707	71638707	chr2	71560976	71570976
chr2	142971533	142981533	chr2	142661671	142671671
chr2	83588346	83598346	chr2	82369036	82379036
chr2	85009267	85019267	chr2	84969989	84979989
chr2	47740229	47750229	chr2	47577174	47587174
chr2	179738835	179748835	chr2	179449848	179459848
chr2	214561915	214571915	chr2	213639624	213649624
chr2	240381057	240391057	chr2	240159562	240169562
chr2	176089776	176099776	chr2	175672881	175682881
chr2	46281491	46291491	chr2	46161353	46171353
chr2	64100430	64110430	chr2	64040756	64050756
chr2	35131457	35141457	chr2	34269581	34279581
chr2	46420645	46430645	chr2	45098839	45108839
chr2	162168931	162178931	chr2	161569968	161579968
chr2	209303511	209313511	chr2	208820706	208830706
chr2	189348324	189358324	chr2	188630348	188640348
chr2	152129701	152139701	chr2	152030214	152040214
chr2	205139732	205149732	chr2	204129142	204139142
chr2	185101471	185111471	chr2	183989743	183999743
chr2	239859282	239869282	chr2	238801414	238811414
chr2	14893423	14903423	chr2	13460751	13470751
chr2	67591526	67601526	chr2	66510986	66520986
chr2	199330331	199340331	chr2	198377933	198387933
chr2	221559203	221569203	chr2	220019529	220029529
chr2	98560848	98570848	chr2	97711091	97721091
chr2	151080496	151090496	chr2	149617509	149627509
chr2	202739681	202749681	chr2	202571245	202581245
chr2	195169552	195179552	chr2	194239927	194249927
chr2	151209961	151219961	chr2	150100566	150110566
chr2	141868475	141878475	chr2	141059546	141069546
chr2	63821074	63831074	chr2	63699544	63709544
chr2	174272745	174282745	chr2	172968763	172978763
chr2	156730474	156740474	chr2	155330015	155340015
chr2	186330211	186340211	chr2	185261495	185271495
chr2	20189373	20199373	chr2	20130360	20140360
chr2	217898761	217908761	chr2	216540941	216550941
chr2	145371198	145381198	chr2	144149578	144159578
chr2	19451752	19461752	chr2	18860189	18870189
chr2	167959476	167969476	chr2	166510704	166520704
chr2	32479594	32489594	chr2	32431153	32441153
chr2	74029604	74039604	chr2	74010001	74020001
chr2	145068853	145078853	chr2	143630354	143640354
chr2	142918313	142928313	chr2	141967734	141977734
chr2	219291380	219301380	chr2	219250795	219260795
chr2	164140815	164150815	chr2	163109101	163119101
chr2	228649900	228659900	chr2	228150120	228160120
chr2	164530837	164540837	chr2	163369591	163379591
chr2	140829685	140839685	chr2	139917758	139927758
chr2	50118363	50128363	chr2	49969911	49979911
chr2	208229677	208239677	chr2	208189090	208199090
chr2	103472558	103482558	chr2	103309372	103319372
chr2	214567788	214577788	chr2	213159164	213169164
chr2	214329721	214339721	chr2	212819777	212829777
chr2	54609844	54619844	chr2	54559904	54569904
chr2	61600112	61610112	chr2	61559855	61569855
chr2	184270567	184280567	chr2	183286732	183296732
chr2	83771874	83781874	chr2	83270480	83280480
chr2	177670076	177680076	chr2	177619034	177629034
chr2	5141491	5151491	chr2	4238864	4248864
chr2	125499486	125509486	chr2	124161397	124171397
chr2	179401284	179411284	chr2	179091870	179101870
chr2	148358424	148368424	chr2	147960302	147970302
chr2	184520989	184530989	chr2	183349149	183359149
chr2	43130642	43140642	chr2	42941404	42951404
chr2	188979152	188989152	chr2	187499237	187509237
chr2	145189899	145199899	chr2	143610547	143620547
chr2	83729356	83739356	chr2	82411244	82421244
chr2	123539849	123549849	chr2	122821612	122831612
chr2	125441351	125451351	chr2	124880485	124890485
chr2	164328273	164338273	chr2	163140592	163150592
chr2	149389954	149399954	chr2	149321932	149331932
chr2	227849508	227859508	chr2	227810355	227820355
chr2	60309427	60319427	chr2	58959859	58969859
chr2	182660075	182670075	chr2	182369481	182379481
chr2	139822177	139832177	chr2	138941843	138951843
chr2	76839638	76849638	chr2	75990719	76000719
chr2	74320214	74330214	chr2	74280317	74290317
chr2	49539256	49549256	chr2	48920060	48930060
chr2	142589782	142599782	chr2	142369258	142379258
chr2	118830380	118840380	chr2	118769931	118779931
chr2	226829756	226839756	chr2	225560034	225570034
chr2	163259396	163269396	chr2	163240086	163250086
chr2	67989329	67999329	chr2	66441394	66451394
chr2	83561112	83571112	chr2	82581944	82591944
chr2	43009631	43019631	chr2	42970345	42980345
chr2	170919550	170929550	chr2	170910368	170920368
chr2	148241058	148251058	chr2	146730182	146740182
chr2	8148951	8158951	chr2	7071465	7081465
chr2	156869361	156879361	chr2	155889083	155899083
chr2	184960415	184970415	chr2	183922302	183932302
chr2	41348999	41358999	chr2	40117947	40127947
chr2	226971551	226981551	chr2	225789134	225799134
chr2	195198332	195208332	chr2	194811313	194821313
chr2	155300740	155310740	chr2	153980272	153990272
chr2	194628781	194638781	chr2	194620658	194630658
chr2	214041616	214051616	chr2	213140460	213150460
chr2	218589503	218599503	chr2	218539905	218549905
chr2	6772167	6782167	chr2	5390030	5400030
chr2	146678382	146688382	chr2	145060701	145070701
chr2	26659257	26669257	chr2	26639925	26649925
chr2	155261171	155271171	chr2	154189656	154199656
chr2	70149831	70159831	chr2	70080756	70090756
chr2	221911063	221921063	chr2	220449710	220459710
chr2	211489435	211499435	chr2	210469298	210479298
chr2	221350429	221360429	chr2	219879277	219889277
chr2	34652855	34662855	chr2	34083326	34093326
chr2	164790832	164800832	chr2	163350453	163360453
chr2	2890143	2900143	chr2	1807187	1817187
chr2	14922004	14932004	chr2	13589871	13599871
chr2	107923052	107933052	chr2	107008808	107018808
chr2	83339753	83349753	chr2	82631033	82641033
chr2	80989005	80999005	chr2	80490851	80500851
chr2	181621609	181631609	chr2	180059881	180069881
chr2	217690842	217700842	chr2	216350907	216360907
chr2	183220207	183230207	chr2	182759366	182769366
chr2	6770521	6780521	chr2	5460345	5470345
chr2	182099205	182109205	chr2	182000708	182010708
chr2	227199630	227209630	chr2	227130314	227140314
chr2	35337913	35347913	chr2	34108413	34118413
chr2	123380762	123390762	chr2	122479745	122489745
chr2	77278763	77288763	chr2	76099615	76109615
chr2	179738854	179748854	chr2	178780643	178790643
chr2	118818974	118828974	chr2	118390987	118400987
chr2	155260225	155270225	chr2	154330253	154340253
chr2	14469165	14479165	chr2	13678710	13688710
chr2	226999465	227009465	chr2	225669919	225679919
chr2	214582008	214592008	chr2	213289565	213299565
chr2	163079261	163089261	chr2	163071901	163081901
chr2	39201178	39211178	chr2	39049261	39059261
chr2	186430740	186440740	chr2	185250310	185260310
chr2	37269856	37279856	chr2	37250853	37260853
chr2	156969762	156979762	chr2	155778950	155788950
chr2	196049207	196059207	chr2	194791330	194801330
chr2	162099220	162109220	chr2	161991707	162001707
chr2	211019648	211029648	chr2	210658845	210668845
chr2	147869330	147879330	chr2	147020913	147030913
chr2	214970728	214980728	chr2	214039275	214049275
chr2	119792362	119802362	chr2	118339208	118349208
chr2	108019443	108029443	chr2	106808942	106818942
chr2	200818888	200828888	chr2	200810509	200820509
chr2	67139030	67149030	chr2	65929791	65939791
chr2	12959885	12969885	chr2	11797980	11807980
chr2	144610019	144620019	chr2	143229927	143239927
chr2	123309857	123319857	chr2	122382350	122392350
chr2	205720251	205730251	chr2	204100749	204110749
chr2	139950428	139960428	chr2	139298161	139308161
chr2	209430145	209440145	chr2	208578327	208588327
chr2	140950019	140960019	chr2	139809896	139819896
chr2	194398216	194408216	chr2	194391998	194401998
chr2	181431662	181441662	chr2	180239033	180249033
chr2	12449987	12459987	chr2	12029292	12039292
chr2	146629611	146639611	chr2	145937421	145947421
chr2	146118793	146128793	chr2	144818687	144828687
chr2	194797968	194807968	chr2	193947896	193957896
chr2	159099466	159109466	chr2	158891017	158901017
chr2	214439102	214449102	chr2	213190569	213200569
chr2	161017937	161027937	chr2	160121510	160131510
chr2	82630622	82640622	chr2	81320519	81330519
chr2	16721018	16731018	chr2	15611297	15621297
chr2	205359276	205369276	chr2	204090587	204100587
chr2	108160171	108170171	chr2	108020415	108030415
chr2	146510898	146520898	chr2	144921245	144931245
chr2	141902290	141912290	chr2	140956980	140966980
chr2	161960499	161970499	chr2	161689173	161699173
chr2	41210898	41220898	chr2	39939233	39949233
chr2	38410367	38420367	chr2	38401698	38411698
chr2	157169296	157179296	chr2	155810378	155820378
chr2	168590136	168600136	chr2	168378855	168388855
chr2	221069058	221079058	chr2	220489334	220499334
chr2	156949451	156959451	chr2	155579451	155589451
chr2	38713085	38723085	chr2	38310600	38320600
chr2	19867901	19877901	chr2	18518673	18528673
chr2	57320448	57330448	chr2	56369801	56379801
chr2	13829717	13839717	chr2	13077895	13087895
chr2	158669215	158679215	chr2	157571332	157581332
chr2	77290281	77300281	chr2	75976396	75986396
chr2	107980058	107990058	chr2	106751126	106761126
chr2	213700287	213710287	chr2	213438610	213448610
chr2	60389097	60399097	chr2	58899156	58909156
chr2	83772416	83782416	chr2	83049489	83059489
chr2	121680258	121690258	chr2	121540336	121550336
chr2	123720392	123730392	chr2	122458282	122468282
chr2	220629977	220639977	chr2	220251434	220261434
chr2	34900644	34910644	chr2	33668301	33678301
chr2	8539699	8549699	chr2	7100487	7110487
chr2	66198154	66208154	chr2	65939073	65949073
chr2	145420695	145430695	chr2	144308723	144318723
chr2	205790492	205800492	chr2	204330885	204340885
chr2	193460856	193470856	chr2	192829574	192839574
chr2	164390115	164400115	chr2	163160475	163170475
chr2	108170184	108180184	chr2	108068917	108078917
chr2	73279198	73289198	chr2	73270384	73280384
chr2	235240235	235250235	chr2	233919050	233929050
chr2	29168702	29178702	chr2	27738846	27748846
chr2	227019626	227029626	chr2	225881760	225891760
chr2	209259830	209269830	chr2	208750319	208760319
chr2	72057060	72067060	chr2	72051948	72061948
chr2	161909206	161919206	chr2	161789594	161799594
chr2	199812813	199822813	chr2	198270070	198280070
chr2	27180368	27190368	chr2	27109384	27119384
chr2	5299242	5309242	chr2	4250939	4260939
chr2	221929077	221939077	chr2	220869085	220879085
chr2	227030032	227040032	chr2	225890878	225900878
chr2	212537999	212547999	chr2	212009249	212019249
chr2	6180632	6190632	chr2	5058660	5068660
chr2	164010262	164020262	chr2	163270487	163280487
chr2	184079453	184089453	chr2	183261371	183271371
chr2	163120199	163130199	chr2	162910037	162920037
chr2	181170262	181180262	chr2	180151094	180161094
chr2	205629714	205639714	chr2	204301545	204311545
chr2	209549320	209559320	chr2	208500020	208510020
chr2	76940314	76950314	chr2	75970678	75980678
chr2	215879169	215889169	chr2	214319828	214329828
chr2	46549584	46559584	chr2	46509178	46519178
chr2	235649901	235659901	chr2	235600610	235610610
chr2	236099800	236109800	chr2	235990150	236000150
chr2	104189869	104199869	chr2	103112284	103122284
chr2	186179477	186189477	chr2	185948921	185958921
chr2	161012179	161022179	chr2	160189217	160199217
chr2	69819109	69829109	chr2	69710366	69720366
chr2	151350385	151360385	chr2	149599780	149609780
chr2	101149411	101159411	chr2	101060148	101070148
chr2	144709591	144719591	chr2	143430440	143440440
chr2	64511519	64521519	chr2	64329814	64339814
chr2	195760276	195770276	chr2	194659592	194669592
chr2	214591145	214601145	chr2	213540179	213550179
chr2	35309280	35319280	chr2	34158430	34168430
chr2	235589256	235599256	chr2	235320636	235330636
chr2	19881401	19891401	chr2	18599941	18609941
chr2	153059701	153069701	chr2	152960413	152970413
chr2	212550424	212560424	chr2	211390524	211400524
chr2	38229614	38239614	chr2	37997087	38007087
chr2	161259215	161269215	chr2	160081101	160091101
chr2	214250132	214260132	chr2	213320553	213330553
chr2	151160991	151170991	chr2	149820305	149830305
chr2	41429835	41439835	chr2	40518248	40528248
chr2	70149315	70159315	chr2	70070500	70080500
chr2	221510039	221520039	chr2	220090966	220100966
chr2	125849918	125859918	chr2	124720776	124730776
chr2	209669322	209679322	chr2	208410024	208420024
chr2	23180147	23190147	chr2	21999392	22009392
chr2	14570064	14580064	chr2	13930258	13940258
chr2	190310046	190320046	chr2	190271150	190281150
chr2	180781282	180791282	chr2	180389641	180399641
chr2	60109728	60119728	chr2	59264162	59274162
chr2	151130080	151140080	chr2	150020603	150030603
chr2	205722125	205732125	chr2	204178368	204188368
chr2	30618747	30628747	chr2	30610264	30620264
chr2	108170854	108180854	chr2	108011424	108021424
chr2	215349702	215359702	chr2	215330221	215340221
chr2	98321917	98331917	chr2	97940828	97950828
chr2	181222080	181232080	chr2	179791406	179801406
chr2	140808413	140818413	chr2	140049373	140059373
chr2	164122104	164132104	chr2	163220794	163230794
chr2	78870855	78880855	chr2	77789662	77799662
chr2	25270175	25280175	chr2	25250106	25260106
chr2	205469479	205479479	chr2	204100107	204110107
chr2	221589385	221599385	chr2	220069779	220079779
chr2	207550589	207560589	chr2	206051310	206061310
chr2	18478549	18488549	chr2	18461954	18471954
chr2	194308604	194318604	chr2	194289775	194299775
chr2	102689748	102699748	chr2	102681090	102691090
chr2	150428508	150438508	chr2	149899498	149909498
chr2	82199348	82209348	chr2	81130466	81140466
chr2	141359092	141369092	chr2	140208328	140218328
chr2	14929421	14939421	chr2	13720546	13730546
chr2	150990233	151000233	chr2	149868168	149878168
chr2	125591308	125601308	chr2	124308968	124318968
chr2	227550201	227560201	chr2	227520278	227530278
chr2	186342636	186352636	chr2	185220707	185230707
chr2	221541382	221551382	chr2	220169180	220179180
chr2	164761689	164771689	chr2	163310572	163320572
chr2	35249382	35259382	chr2	33938016	33948016
chr2	229269196	229279196	chr2	227871243	227881243
chr2	205410768	205420768	chr2	204109692	204119692
chr2	70279736	70289736	chr2	70259375	70269375
chr2	217891482	217901482	chr2	217830999	217840999
chr2	238689789	238699789	chr2	238589277	238599277
chr2	8789273	8799273	chr2	7479334	7489334
chr2	5218679	5228679	chr2	3910112	3920112
chr2	4698896	4708896	chr2	3950906	3960906
chr2	60679072	60689072	chr2	59311209	59321209
chr2	83698280	83708280	chr2	82938054	82948054
chr2	70839005	70849005	chr2	70788332	70798332
chr2	221633262	221643262	chr2	220238045	220248045
chr2	57400010	57410010	chr2	57006473	57016473
chr2	69779630	69789630	chr2	69729530	69739530
chr2	70608980	70618980	chr2	70601376	70611376
chr2	98960760	98970760	chr2	98840372	98850372
chr2	41479316	41489316	chr2	39930255	39940255
chr2	230931409	230941409	chr2	230829435	230839435
chr2	174070425	174080425	chr2	172780030	172790030
chr2	128440972	128450972	chr2	128329788	128339788
chr2	153672602	153682602	chr2	152910969	152920969
chr2	181908510	181918510	chr2	181758639	181768639
chr2	8498009	8508009	chr2	7288667	7298667
chr2	34929227	34939227	chr2	34070003	34080003
chr2	209899560	209909560	chr2	208399154	208409154
chr2	78580066	78590066	chr2	76980405	76990405
chr2	83598686	83608686	chr2	82459689	82469689
chr2	227068684	227078684	chr2	226070605	226080605
chr2	175962622	175972622	chr2	175320659	175330659
chr2	8972627	8982627	chr2	8879941	8889941
chr2	67130192	67140192	chr2	65768771	65778771
chr2	208737853	208747853	chr2	208730836	208740836
chr2	146629504	146639504	chr2	145220364	145230364
chr2	221539432	221549432	chr2	220122062	220132062
chr2	126451880	126461880	chr2	126250173	126260173
chr2	240980942	240990942	chr2	240870827	240880827
chr2	218058488	218068488	chr2	217780271	217790271
chr2	34780401	34790401	chr2	33672000	33682000
chr2	209420136	209430136	chr2	208360420	208370420
chr2	184740757	184750757	chr2	183250611	183260611
chr2	57088562	57098562	chr2	56779973	56789973
chr2	100961893	100971893	chr2	99569411	99579411
chr2	181500053	181510053	chr2	180108219	180118219
chr2	163100097	163110097	chr2	162970061	162980061
chr2	84590045	84600045	chr2	84498920	84508920
chr2	16868368	16878368	chr2	16769735	16779735
chr2	177710472	177720472	chr2	176590137	176600137
chr2	226951679	226961679	chr2	225931358	225941358
chr2	46540684	46550684	chr2	46469692	46479692
chr2	72940024	72950024	chr2	72889706	72899706
chr2	104389594	104399594	chr2	103011863	103021863
chr2	185710043	185720043	chr2	185629703	185639703
chr2	35130237	35140237	chr2	34181544	34191544
chr2	188750609	188760609	chr2	187470286	187480286
chr2	195232486	195242486	chr2	194988882	194998882
chr2	183978709	183988709	chr2	183209860	183219860
chr2	84298763	84308763	chr2	82920395	82930395
chr2	228630539	228640539	chr2	228202565	228212565
chr2	150410183	150420183	chr2	149138896	149148896
chr2	81191706	81201706	chr2	80120995	80130995
chr2	209238528	209248528	chr2	208620701	208630701
chr2	221700190	221710190	chr2	220529691	220539691
chr2	239339941	239349941	chr2	239180385	239190385
chr2	16560150	16570150	chr2	15619821	15629821
chr2	122781625	122791625	chr2	122559266	122569266
chr2	145809591	145819591	chr2	144870445	144880445
chr2	164530165	164540165	chr2	163089564	163099564
chr2	41390910	41400910	chr2	40097909	40107909
chr2	205738516	205748516	chr2	204069645	204079645
chr2	24802920	24812920	chr2	24489351	24499351
chr2	209689985	209699985	chr2	208440096	208450096
chr2	14890330	14900330	chr2	13700628	13710628
chr2	11060035	11070035	chr2	11009628	11019628
chr2	104498895	104508895	chr2	103128419	103138419
chr2	199679764	199689764	chr2	198299281	198309281
chr2	197928540	197938540	chr2	196240411	196250411
chr2	51362996	51372996	chr2	50729954	50739954
chr2	52680367	52690367	chr2	51569832	51579832
chr2	137731986	137741986	chr2	136852233	136862233
chr2	8720438	8730438	chr2	7501604	7511604
chr2	143259934	143269934	chr2	143108767	143118767
chr2	205639004	205649004	chr2	204079228	204089228
chr2	40700918	40710918	chr2	39967381	39977381
chr2	230622844	230632844	chr2	229950682	229960682
chr2	166109554	166119554	chr2	165998852	166008852
chr2	194809928	194819928	chr2	194180221	194190221
chr2	128659222	128669222	chr2	128651359	128661359
chr2	151170937	151180937	chr2	149652070	149662070
chr2	60133481	60143481	chr2	59601187	59611187
chr2	223200513	223210513	chr2	223191840	223201840
chr2	117249971	117259971	chr2	116169886	116179886
chr2	66260095	66270095	chr2	66029348	66039348
chr2	221500447	221510447	chr2	219842025	219852025
chr2	8537659	8547659	chr2	7220041	7230041
chr2	209430017	209440017	chr2	208451620	208461620
chr2	227041251	227051251	chr2	225790211	225800211
chr2	77249462	77259462	chr2	76019421	76029421
chr2	219228818	219238818	chr2	219169692	219179692
chr2	95260008	95270008	chr2	95209881	95219881
chr2	16699662	16709662	chr2	15617890	15627890
chr2	76781156	76791156	chr2	75799524	75809524
chr2	83409378	83419378	chr2	82291678	82301678
chr2	75000707	75010707	chr2	74919689	74929689
chr2	19620525	19630525	chr2	18569871	18579871
chr2	209410425	209420425	chr2	208529451	208539451
chr2	208159521	208169521	chr2	208110062	208120062
chr2	172439895	172449895	chr2	172191391	172201391
chr2	218338915	218348915	chr2	218289545	218299545
chr2	57518474	57528474	chr2	56520613	56530613
chr2	171128943	171138943	chr2	171110827	171120827
chr2	3162029	3172029	chr2	1828479	1838479
chr2	77140702	77150702	chr2	75901267	75911267
chr2	235691407	235701407	chr2	235640625	235650625
chr2	41731751	41741751	chr2	41410113	41420113
chr2	176039406	176049406	chr2	176020511	176030511
chr2	72079784	72089784	chr2	71909296	71919296
chr2	14912348	14922348	chr2	13840468	13850468
chr2	197560104	197570104	chr2	197529738	197539738
chr2	164549607	164559607	chr2	163450381	163460381
chr2	108820272	108830272	chr2	108770525	108780525
chr2	171709385	171719385	chr2	171599087	171609087
chr2	230598378	230608378	chr2	229860428	229870428
chr2	62019889	62029889	chr2	61949964	61959964
chr2	164381227	164391227	chr2	163140006	163150006
chr2	113229349	113239349	chr2	113079924	113089924
chr2	232489418	232499418	chr2	232419904	232429904
chr2	116269349	116279349	chr2	115071179	115081179
chr2	156830684	156840684	chr2	155450995	155460995
chr2	17569287	17579287	chr2	17490410	17500410
chr2	78200177	78210177	chr2	77008292	77018292
chr2	145049890	145059890	chr2	143808453	143818453
chr2	30122264	30132264	chr2	29091046	29101046
chr2	193350287	193360287	chr2	191888927	191898927
chr2	236990654	237000654	chr2	235850725	235860725
chr2	221840261	221850261	chr2	220501761	220511761
chr2	201149294	201159294	chr2	201111036	201121036
chr2	137500624	137510624	chr2	136749676	136759676
chr2	127691047	127701047	chr2	127590796	127600796
chr2	55519504	55529504	chr2	54099216	54109216
chr2	181379352	181389352	chr2	181140336	181150336
chr2	151158764	151168764	chr2	149620061	149630061
chr2	18267754	18277754	chr2	17240456	17250456
chr2	6781316	6791316	chr2	5940124	5950124
chr2	10609731	10619731	chr2	10590995	10600995
chr2	241039415	241049415	chr2	240990502	241000502
chr2	46540527	46550527	chr2	46501151	46511151
chr2	197597786	197607786	chr2	197490693	197500693
chr2	217830299	217840299	chr2	216568676	216578676
chr2	137797463	137807463	chr2	136890626	136900626
chr2	69889726	69899726	chr2	69730402	69740402
chr2	100340607	100350607	chr2	100289310	100299310
chr2	205218398	205228398	chr2	204091999	204101999
chr2	41448578	41458578	chr2	39900638	39910638
chr2	136641710	136651710	chr2	136430592	136440592
chr2	57499650	57509650	chr2	56068372	56078372
chr2	195148858	195158858	chr2	195140994	195150994
chr2	218519706	218529706	chr2	218459630	218469630
chr2	85789239	85799239	chr2	85780474	85790474
chr2	69791850	69801850	chr2	69550179	69560179
chr2	104120500	104130500	chr2	102917938	102927938
chr2	198250291	198260291	chr2	198230142	198240142
chr2	14678901	14688901	chr2	13920735	13930735
chr2	31028622	31038622	chr2	30950687	30960687
chr2	51669923	51679923	chr2	50438714	50448714
chr2	181379562	181389562	chr2	181150492	181160492
chr2	139881027	139891027	chr2	138918807	138928807
chr2	139949315	139959315	chr2	138829463	138839463
chr2	32509732	32519732	chr2	32490054	32500054
chr2	67260185	67270185	chr2	66010341	66020341
chr2	168398135	168408135	chr2	168391129	168401129
chr2	121489299	121499299	chr2	121429478	121439478
chr2	200609674	200619674	chr2	200590000	200600000
chr2	170719635	170729635	chr2	170440654	170450654
chr2	8700582	8710582	chr2	7520118	7530118
chr2	68218498	68228498	chr2	68200006	68210006
chr2	161061351	161071351	chr2	159970529	159980529
chr2	25099432	25109432	chr2	25059988	25069988
chr2	83700097	83710097	chr2	82657969	82667969
chr2	199740031	199750031	chr2	198368905	198378905
chr2	187089080	187099080	chr2	186921071	186931071
chr2	13911340	13921340	chr2	13589891	13599891
chr2	129601612	129611612	chr2	128359969	128369969
chr2	157079667	157089667	chr2	157071239	157081239
chr2	151250092	151260092	chr2	150140672	150150672
chr2	153738799	153748799	chr2	152869768	152879768
chr2	31250318	31260318	chr2	30251491	30261491
chr2	98362467	98372467	chr2	98230107	98240107
chr2	156411083	156421083	chr2	155350494	155360494
chr2	49536753	49546753	chr2	48958689	48968689
chr2	121710387	121720387	chr2	121660226	121670226
chr2	14769539	14779539	chr2	13489151	13499151
chr2	113059401	113069401	chr2	113050935	113060935
chr2	123392143	123402143	chr2	122681138	122691138
chr2	81182882	81192882	chr2	80020838	80030838
chr2	50401423	50411423	chr2	48967749	48977749
chr2	39187959	39197959	chr2	38809663	38819663
chr2	78910076	78920076	chr2	77379756	77389756
chr2	60220328	60230328	chr2	58838455	58848455
chr2	6788399	6798399	chr2	5411468	5421468
chr2	210982656	210992656	chr2	210578968	210588968
chr2	96930843	96940843	chr2	96860984	96870984
chr2	188631156	188641156	chr2	187458980	187468980
chr2	189239165	189249165	chr2	189170619	189180619
chr2	129889649	129899649	chr2	128809780	128819780
chr2	168111011	168121011	chr2	166519725	166529725
chr2	179730347	179740347	chr2	179377617	179387617
chr2	41798702	41808702	chr2	40769317	40779317
chr2	218870141	218880141	chr2	218851286	218861286
chr2	35069626	35079626	chr2	34090512	34100512
chr2	175962659	175972659	chr2	175620650	175630650
chr2	227010184	227020184	chr2	225920289	225930289
chr2	189290592	189300592	chr2	189149818	189159818
chr2	174338583	174348583	chr2	172850022	172860022
chr2	48399505	48409505	chr2	48141597	48151597
chr2	34809477	34819477	chr2	34269310	34279310
chr2	164509094	164519094	chr2	163348482	163358482
chr2	77980882	77990882	chr2	76819193	76829193
chr2	137450200	137460200	chr2	137150545	137160545
chr2	212448094	212458094	chr2	212010588	212020588
chr2	77988137	77998137	chr2	76879575	76889575
chr2	8410083	8420083	chr2	7428340	7438340
chr2	104490278	104500278	chr2	103209247	103219247
chr2	8349576	8359576	chr2	7120495	7130495
chr2	210318789	210328789	chr2	209429010	209439010
chr2	227079011	227089011	chr2	225730386	225740386
chr2	78122094	78132094	chr2	76950313	76960313
chr2	177677427	177687427	chr2	176200837	176210837
chr2	34880883	34890883	chr2	33930468	33940468
chr2	30029806	30039806	chr2	28998555	29008555
chr2	106568414	106578414	chr2	106220027	106230027
chr2	181670189	181680189	chr2	180099195	180109195
chr2	52609930	52619930	chr2	52021500	52031500
chr2	162099620	162109620	chr2	161979167	161989167
chr2	205740415	205750415	chr2	204149945	204159945
chr2	153778919	153788919	chr2	152741983	152751983
chr2	60120271	60130271	chr2	58770017	58780017
chr2	186449337	186459337	chr2	185449780	185459780
chr2	55479638	55489638	chr2	55419979	55429979
chr2	146709660	146719660	chr2	145528491	145538491
chr2	109318801	109328801	chr2	109311965	109321965
chr2	69770258	69780258	chr2	69729416	69739416
chr2	58890272	58900272	chr2	57689503	57699503
chr2	205571398	205581398	chr2	204369419	204379419
chr2	19878756	19888756	chr2	18380331	18390331
chr2	143239716	143249716	chr2	143158381	143168381
chr2	213397814	213407814	chr2	213390651	213400651
chr2	84110075	84120075	chr2	82818990	82828990
chr2	141969336	141979336	chr2	140907909	140917909
chr2	83487756	83497756	chr2	82459568	82469568
chr2	176601191	176611191	chr2	175240187	175250187
chr2	58420538	58430538	chr2	58250105	58260105
chr2	85990372	86000372	chr2	85949576	85959576
chr2	221839209	221849209	chr2	220649231	220659231
chr2	208229401	208239401	chr2	208110849	208120849
chr2	141940956	141950956	chr2	140899573	140909573
chr2	196058679	196068679	chr2	194910184	194920184
chr2	145560610	145570610	chr2	144110016	144120016
chr2	226890674	226900674	chr2	225662493	225672493
chr2	214609190	214619190	chr2	213152534	213162534
chr2	120489987	120499987	chr2	120330801	120340801
chr2	217919352	217929352	chr2	216679154	216689154
chr2	46761099	46771099	chr2	46700031	46710031
chr2	218239748	218249748	chr2	218180195	218190195
chr2	67850057	67860057	chr2	66698408	66708408
chr2	197479380	197489380	chr2	197471033	197481033
chr2	133710026	133720026	chr2	133230016	133240016
chr2	43111011	43121011	chr2	43020401	43030401
chr2	59180491	59190491	chr2	58021234	58031234
chr2	221728705	221738705	chr2	220450470	220460470
chr2	3247956	3257956	chr2	1858493	1868493
chr2	85498822	85508822	chr2	85478622	85488622
chr2	23310042	23320042	chr2	21977121	21987121
chr2	123020895	123030895	chr2	122638731	122648731
chr2	201058872	201068872	chr2	201050440	201060440
chr2	224288595	224298595	chr2	224069436	224079436
chr2	76929782	76939782	chr2	75731479	75741479
chr2	238918396	238928396	chr2	238599517	238609517
chr2	228597598	228607598	chr2	227939125	227949125
chr2	29770371	29780371	chr2	29449829	29459829
chr2	209670386	209680386	chr2	208451198	208461198
chr2	157029454	157039454	chr2	155580937	155590937
chr2	175969324	175979324	chr2	174609080	174619080
chr2	25100034	25110034	chr2	24990097	25000097
chr2	11091323	11101323	chr2	10970179	10980179
chr2	20861778	20871778	chr2	19480428	19490428
chr2	218139393	218149393	chr2	216781076	216791076
chr2	144381136	144391136	chr2	143528895	143538895
chr2	14881566	14891566	chr2	13648866	13658866
chr2	137750019	137760019	chr2	137131340	137141340
chr2	41640735	41650735	chr2	41361757	41371757
chr2	31459511	31469511	chr2	30190309	30200309
chr2	41200873	41210873	chr2	40056752	40066752
chr2	166119451	166129451	chr2	164768368	164778368
chr2	90068243	90078243	chr2	90062082	90072082
chr2	164400480	164410480	chr2	163320833	163330833
chr2	220999164	221009164	chr2	219739227	219749227
chr2	6621117	6631117	chr2	5381799	5391799
chr2	8901286	8911286	chr2	7588399	7598399
chr2	42570433	42580433	chr2	42500801	42510801
chr2	6170627	6180627	chr2	4958758	4968758
chr2	203889392	203899392	chr2	202580714	202590714
chr2	52699552	52709552	chr2	51858883	51868883
chr2	177699254	177709254	chr2	177609005	177619005
chr2	41300070	41310070	chr2	40999157	41009157
chr2	144688666	144698666	chr2	143659346	143669346
chr2	104358746	104368746	chr2	103111485	103121485
chr2	199347515	199357515	chr2	198370505	198380505
chr2	8829656	8839656	chr2	7160223	7170223
chr2	179739270	179749270	chr2	179470088	179480088
chr2	57369270	57379270	chr2	56340933	56350933
chr2	4549835	4559835	chr2	4080886	4090886
chr2	46178931	46188931	chr2	46060390	46070390
chr2	55320364	55330364	chr2	53848241	53858241
chr2	145538522	145548522	chr2	144270594	144280594
chr2	144771075	144781075	chr2	143409202	143419202
chr2	199621384	199631384	chr2	198310747	198320747
chr2	82028759	82038759	chr2	80889183	80899183
chr2	229700932	229710932	chr2	229381841	229391841
chr2	102571750	102581750	chr2	102460642	102470642
chr2	207639935	207649935	chr2	206239142	206249142
chr2	86110508	86120508	chr2	86080081	86090081
chr2	66530477	66540477	chr2	65310292	65320292
chr2	227029012	227039012	chr2	225698634	225708634
chr2	42748478	42758478	chr2	42488222	42498222
chr2	157119822	157129822	chr2	156020313	156030313
chr2	214619802	214629802	chr2	213449874	213459874
chr2	226150323	226160323	chr2	226041600	226051600
chr2	189749790	189759790	chr2	189650730	189660730
chr2	79890347	79900347	chr2	79276316	79286316
chr2	158489894	158499894	chr2	157380449	157390449
chr2	209999907	210009907	chr2	209520205	209530205
chr2	181531301	181541301	chr2	180060383	180070383
chr2	61519433	61529433	chr2	61510116	61520116
chr2	224269055	224279055	chr2	224160469	224170469
chr2	218139776	218149776	chr2	218121319	218131319
chr2	205509684	205519684	chr2	204049244	204059244
chr2	30099601	30109601	chr2	29072220	29082220
chr2	84608467	84618467	chr2	84519180	84529180
chr2	177902319	177912319	chr2	176729552	176739552
chr2	13090803	13100803	chr2	12010166	12020166
chr2	205821195	205831195	chr2	204290240	204300240
chr2	142711438	142721438	chr2	142218415	142228415
chr2	67470973	67480973	chr2	65940166	65950166
chr2	205508839	205518839	chr2	204117804	204127804
chr2	8679506	8689506	chr2	7240031	7250031
chr2	31959353	31969353	chr2	31909565	31919565
chr2	19670146	19680146	chr2	18462483	18472483
chr2	209570440	209580440	chr2	209450940	209460940
chr2	171738743	171748743	chr2	171731099	171741099
chr2	178240599	178250599	chr2	178139428	178149428
chr2	172651077	172661077	chr2	172140209	172150209
chr2	219449206	219459206	chr2	219441535	219451535
chr2	217718687	217728687	chr2	216390300	216400300
chr2	13032918	13042918	chr2	11799091	11809091
chr2	83552108	83562108	chr2	83011445	83021445
chr2	49448504	49458504	chr2	49440642	49450642
chr2	16739216	16749216	chr2	16639075	16649075
chr2	188229431	188239431	chr2	188040249	188050249
chr2	13429817	13439817	chr2	12359387	12369387
chr2	115169093	115179093	chr2	113990216	114000216
chr2	157239192	157249192	chr2	156199440	156209440
chr2	203760744	203770744	chr2	202621371	202631371
chr2	186730099	186740099	chr2	185318397	185328397
chr2	38280025	38290025	chr2	37996705	38006705
chr2	177200146	177210146	chr2	177170238	177180238
chr2	74109280	74119280	chr2	73930552	73940552
chr2	5538554	5548554	chr2	4269402	4279402
chr2	208849264	208859264	chr2	208479837	208489837
chr2	145339309	145349309	chr2	145320617	145330617
chr2	79456885	79466885	chr2	79290550	79300550
chr2	78370862	78380862	chr2	77018947	77028947
chr2	142220984	142230984	chr2	141179246	141189246
chr2	140850144	140860144	chr2	140159674	140169674
chr2	102079772	102089772	chr2	102071525	102081525
chr2	114399153	114409153	chr2	114029932	114039932
chr2	207700745	207710745	chr2	206299148	206309148
chr2	12868544	12878544	chr2	12572289	12582289
chr2	228649794	228659794	chr2	228232152	228242152
chr2	190300165	190310165	chr2	190100124	190110124
chr2	146650392	146660392	chr2	145080075	145090075
chr2	161011569	161021569	chr2	160100008	160110008
chr2	145329340	145339340	chr2	143933664	143943664
chr2	66998949	67008949	chr2	65721633	65731633
chr2	8458111	8468111	chr2	7179260	7189260
chr2	63479936	63489936	chr2	62130600	62140600
chr2	55239584	55249584	chr2	53900339	53910339
chr2	221257588	221267588	chr2	219900329	219910329
chr2	137822005	137832005	chr2	136659033	136669033
chr2	154841252	154851252	chr2	154410144	154420144
chr2	111613016	111623016	chr2	111220172	111230172
chr2	3331107	3341107	chr2	1848089	1858089
chr2	195110715	195120715	chr2	193838716	193848716
chr2	141879338	141889338	chr2	140990595	141000595
chr2	137839446	137849446	chr2	136819507	136829507
chr2	82450172	82460172	chr2	81428357	81438357
chr2	57309461	57319461	chr2	56949159	56959159
chr2	205770175	205780175	chr2	204329933	204339933
chr2	67331743	67341743	chr2	66439435	66449435
chr2	179750104	179760104	chr2	179521007	179531007
chr2	40518182	40528182	chr2	40511493	40521493
chr2	103919330	103929330	chr2	102897142	102907142
chr2	161069263	161079263	chr2	160351575	160361575
chr2	19511354	19521354	chr2	18488247	18498247
chr2	221420346	221430346	chr2	220241309	220251309
chr2	57530543	57540543	chr2	56290820	56300820
chr2	29909885	29919885	chr2	29039102	29049102
chr2	153441464	153451464	chr2	153350130	153360130
chr2	16528756	16538756	chr2	15400159	15410159
chr2	76928588	76938588	chr2	75800256	75810256
chr2	209157315	209167315	chr2	208431366	208441366
chr2	79901891	79911891	chr2	79052326	79062326
chr2	205250028	205260028	chr2	204098058	204108058
chr2	157278839	157288839	chr2	155700143	155710143
chr2	204700135	204710135	chr2	204409987	204419987
chr2	151160285	151170285	chr2	149881215	149891215
chr2	8341220	8351220	chr2	7049215	7059215
chr2	100250640	100260640	chr2	100019030	100029030
chr2	162078205	162088205	chr2	161500964	161510964
chr2	77060309	77070309	chr2	76969578	76979578
chr2	8458510	8468510	chr2	6881563	6891563
chr2	126550603	126560603	chr2	125721145	125731145
chr2	78306833	78316833	chr2	77230146	77240146
chr2	15580571	15590571	chr2	14778384	14788384
chr2	156940453	156950453	chr2	155618563	155628563
chr2	221327945	221337945	chr2	220051244	220061244
chr2	223859548	223869548	chr2	223760132	223770132
chr2	139919512	139929512	chr2	138941664	138951664
chr2	34759440	34769440	chr2	34080171	34090171
chr2	194797786	194807786	chr2	194790660	194800660
chr2	199410554	199420554	chr2	198299585	198309585
chr2	60599282	60609282	chr2	59226547	59236547
chr2	171420150	171430150	chr2	171360754	171370754
chr2	181689953	181699953	chr2	181560223	181570223
chr2	6819918	6829918	chr2	5699303	5709303
chr2	125468639	125478639	chr2	125220933	125230933
chr2	67871830	67881830	chr2	66470488	66480488
chr2	192610172	192620172	chr2	192390598	192400598
chr2	104320213	104330213	chr2	103080052	103090052
chr2	166100376	166110376	chr2	166060713	166070713
chr2	117448727	117458727	chr2	116521642	116531642
chr2	137831376	137841376	chr2	136509236	136519236
chr2	126940228	126950228	chr2	126790055	126800055
chr2	67979588	67989588	chr2	66789020	66799020
chr2	227019634	227029634	chr2	225748245	225758245
chr2	46569479	46579479	chr2	46489631	46499631
chr2	170749097	170759097	chr2	169418747	169428747
chr2	209890125	209900125	chr2	209778701	209788701
chr2	142040715	142050715	chr2	141008049	141018049
chr2	196329484	196339484	chr2	196310607	196320607
chr2	141979641	141989641	chr2	140852279	140862279
chr2	153739342	153749342	chr2	152939127	152949127
chr2	145250704	145260704	chr2	143692778	143702778
chr2	168728155	168738155	chr2	168390045	168400045
chr2	174309838	174319838	chr2	174210486	174220486
chr2	230599262	230609262	chr2	229808606	229818606
chr2	146650598	146660598	chr2	145152187	145162187
chr2	49301394	49311394	chr2	48628746	48638746
chr2	154277532	154287532	chr2	153070438	153080438
chr2	221968111	221978111	chr2	220751644	220761644
chr2	126021354	126031354	chr2	124729456	124739456
chr2	127648603	127658603	chr2	127640966	127650966
chr2	182320439	182330439	chr2	182269136	182279136
chr2	154162189	154172189	chr2	153108874	153118874
chr2	126759972	126769972	chr2	125759007	125769007
chr2	174380361	174390361	chr2	173029227	173039227
chr2	5109374	5119374	chr2	3839999	3849999
chr2	11519606	11529606	chr2	11490758	11500758
chr2	83430536	83440536	chr2	82118759	82128759
chr2	210177292	210187292	chr2	210009403	210019403
chr2	106529954	106539954	chr2	105451343	105461343
chr2	134079896	134089896	chr2	133879223	133889223
chr2	144972052	144982052	chr2	143510163	143520163
chr2	213970618	213980618	chr2	213472405	213482405
chr2	35160708	35170708	chr2	33969343	33979343
chr2	27249005	27259005	chr2	27240249	27250249
chr2	144789954	144799954	chr2	143681349	143691349
chr2	171437918	171447918	chr2	169869675	169879675
chr2	67840323	67850323	chr2	66731531	66741531
chr2	205359763	205369763	chr2	204051094	204061094
chr2	52619214	52629214	chr2	51501471	51511471
chr2	157019236	157029236	chr2	156220489	156230489
chr2	227018755	227028755	chr2	225920869	225930869
chr2	205691128	205701128	chr2	204510536	204520536
chr2	108579305	108589305	chr2	108339701	108349701
chr2	157079713	157089713	chr2	155769335	155779335
chr2	181301720	181311720	chr2	180129506	180139506
chr2	199808773	199818773	chr2	198319523	198329523
chr2	19949955	19959955	chr2	18420164	18430164
chr2	167939141	167949141	chr2	166521782	166531782
chr2	125578767	125588767	chr2	124190344	124200344
chr2	166130336	166140336	chr2	165167938	165177938
chr2	104223486	104233486	chr2	103071769	103081769
chr2	104229717	104239717	chr2	103128217	103138217
chr2	155290917	155300917	chr2	154351594	154361594
chr2	104500269	104510269	chr2	103261012	103271012
chr2	230570339	230580339	chr2	230262787	230272787
chr2	34651725	34661725	chr2	33691515	33701515
chr2	166128918	166138918	chr2	165972451	165982451
chr2	137799107	137809107	chr2	136790148	136800148
chr2	154400776	154410776	chr2	153860587	153870587
chr2	162869694	162879694	chr2	162559951	162569951
chr2	108472217	108482217	chr2	106790896	106800896
chr2	14621612	14631612	chr2	13632391	13642391
chr2	229698418	229708418	chr2	228747970	228757970
chr2	20828726	20838726	chr2	20821578	20831578
chr2	116561327	116571327	chr2	115159375	115169375
chr2	88951889	88961889	chr2	88869241	88879241
chr2	8271566	8281566	chr2	7180012	7190012
chr2	224919112	224929112	chr2	224041909	224051909
chr2	108122218	108132218	chr2	107950633	107960633
chr2	24839087	24849087	chr2	24400867	24410867
chr2	55806512	55816512	chr2	55801972	55811972
chr2	41429383	41439383	chr2	41050025	41060025
chr2	83499664	83509664	chr2	81990632	82000632
chr2	74579963	74589963	chr2	74539921	74549921
chr2	12440933	12450933	chr2	11850154	11860154
chr2	181689677	181699677	chr2	181641075	181651075
chr2	159138999	159148999	chr2	158883079	158893079
chr2	13019357	13029357	chr2	11788861	11798861
chr2	19889912	19899912	chr2	18548479	18558479
chr2	195232652	195242652	chr2	194869689	194879689
chr2	16868249	16878249	chr2	16829417	16839417
chr2	146419185	146429185	chr2	145689491	145699491
chr2	60159982	60169982	chr2	58970393	58980393
chr2	174829082	174839082	chr2	174820879	174830879
chr2	157010383	157020383	chr2	155700366	155710366
chr2	175709908	175719908	chr2	175380326	175390326
chr2	205718571	205728571	chr2	204319520	204329520
chr2	4609572	4619572	chr2	3939759	3949759
chr2	35146737	35156737	chr2	34582804	34592804
chr2	175949418	175959418	chr2	175919834	175929834
chr2	186843136	186853136	chr2	185779225	185789225
chr2	154758525	154768525	chr2	153779332	153789332
chr2	151040261	151050261	chr2	149619689	149629689
chr2	221740063	221750063	chr2	220482367	220492367
chr2	101189327	101199327	chr2	101040492	101050492
chr2	195870406	195880406	chr2	195750045	195760045
chr2	229081360	229091360	chr2	227980068	227990068
chr2	84290813	84300813	chr2	83759370	83769370
chr2	189228189	189238189	chr2	187779804	187789804
chr2	65140375	65150375	chr2	65089709	65099709
chr2	118969743	118979743	chr2	118930364	118940364
chr2	78480889	78490889	chr2	76949041	76959041
chr2	217880413	217890413	chr2	216562577	216572577
chr2	164530417	164540417	chr2	163358657	163368657
chr2	205491448	205501448	chr2	204299926	204309926
chr2	145047886	145057886	chr2	143519356	143529356
chr2	221941061	221951061	chr2	220868029	220878029
chr2	177239906	177249906	chr2	177221332	177231332
chr2	77060288	77070288	chr2	75739243	75749243
chr2	181690877	181700877	chr2	181599114	181609114
chr2	217790422	217800422	chr2	216518949	216528949
chr2	217971439	217981439	chr2	216330468	216340468
chr2	120948748	120958748	chr2	120830188	120840188
chr2	209571634	209581634	chr2	208558679	208568679
chr2	112238631	112248631	chr2	112140932	112150932
chr2	88299353	88309353	chr2	88250659	88260659
chr2	6788431	6798431	chr2	5549349	5559349
chr2	19700672	19710672	chr2	18489899	18499899
chr2	197489250	197499250	chr2	197470571	197480571
chr2	177710810	177720810	chr2	177649210	177659210
chr2	34000354	34010354	chr2	33661905	33671905
chr2	186769413	186779413	chr2	186469863	186479863
chr2	48418649	48428649	chr2	48139652	48149652
chr2	150962362	150972362	chr2	150400529	150410529
chr2	100979601	100989601	chr2	100890148	100900148
chr2	142008545	142018545	chr2	142001380	142011380
chr2	151380333	151390333	chr2	149580242	149590242
chr2	53699608	53709608	chr2	53411768	53421768
chr2	227088786	227098786	chr2	225919529	225929529
chr2	145911397	145921397	chr2	144598595	144608595
chr2	19658493	19668493	chr2	18509110	18519110
chr2	204800888	204810888	chr2	204038971	204048971
chr2	214239627	214249627	chr2	213170021	213180021
chr2	56603465	56613465	chr2	56180013	56190013
chr2	201600879	201610879	chr2	201293508	201303508
chr2	128169295	128179295	chr2	128110763	128120763
chr2	5279631	5289631	chr2	3908734	3918734
chr2	12829737	12839737	chr2	11810588	11820588
chr2	141490598	141500598	chr2	140441144	140451144
chr2	83658788	83668788	chr2	82271025	82281025
chr2	57380159	57390159	chr2	56228680	56238680
chr2	117421053	117431053	chr2	115869632	115879632
chr2	57489656	57499656	chr2	56662999	56672999
chr2	3570000	3580000	chr2	1819452	1829452
chr2	57318946	57328946	chr2	56648969	56658969
chr2	118988028	118998028	chr2	118880907	118890907
chr2	174348402	174358402	chr2	172950109	172960109
chr2	164409662	164419662	chr2	163189881	163199881
chr2	187190185	187200185	chr2	187170724	187180724
chr2	138679741	138689741	chr2	137888365	137898365
chr2	170827956	170837956	chr2	169490324	169500324
chr2	83509980	83519980	chr2	82248232	82258232
chr2	104932130	104942130	chr2	103487840	103497840
chr2	45531811	45541811	chr2	43879317	43889317
chr2	117718255	117728255	chr2	116728674	116738674
chr2	151138229	151148229	chr2	149808342	149818342
chr2	21309012	21319012	chr2	21198791	21208791
chr2	215669455	215679455	chr2	215599466	215609466
chr2	8440445	8450445	chr2	7059649	7069649
chr2	151340390	151350390	chr2	150301345	150311345
chr2	221690998	221700998	chr2	220438698	220448698
chr2	230549422	230559422	chr2	229959994	229969994
chr2	184570474	184580474	chr2	183402123	183412123
chr2	226588903	226598903	chr2	225871017	225881017
chr2	186631447	186641447	chr2	185070019	185080019
chr2	155290524	155300524	chr2	154731340	154741340
chr2	128960994	128970994	chr2	128810596	128820596
chr2	76941732	76951732	chr2	75739991	75749991
chr2	214488532	214498532	chr2	214171168	214181168
chr2	199481071	199491071	chr2	198281487	198291487
chr2	14040146	14050146	chr2	13330306	13340306
chr2	104899974	104909974	chr2	103732856	103742856
chr2	146659986	146669986	chr2	145170000	145180000
chr2	199562800	199572800	chr2	198561783	198571783
chr2	126219478	126229478	chr2	125050187	125060187
chr2	145562183	145572183	chr2	144189701	144199701
chr2	36719463	36729463	chr2	35460657	35470657
chr2	219539545	219549545	chr2	219480779	219490779
chr2	235139599	235149599	chr2	233959985	233969985
chr2	221600064	221610064	chr2	220100609	220110609
chr2	78040300	78050300	chr2	77180936	77190936
chr2	44491348	44501348	chr2	44391128	44401128
chr2	38618409	38628409	chr2	37059264	37069264
chr2	185099652	185109652	chr2	183828240	183838240
chr2	214358863	214368863	chr2	213379357	213389357
chr2	155329499	155339499	chr2	153869199	153879199
chr2	21840152	21850152	chr2	21749154	21759154
chr2	146688311	146698311	chr2	145571326	145581326
chr2	83780853	83790853	chr2	82479893	82489893
chr2	240666796	240676796	chr2	240661186	240671186
chr2	41519157	41529157	chr2	40377841	40387841
chr2	83570979	83580979	chr2	82160093	82170093
chr2	217741325	217751325	chr2	216567732	216577732
chr2	196449449	196459449	chr2	196350054	196360054
chr2	168010389	168020389	chr2	166798106	166808106
chr2	207337372	207347372	chr2	207219081	207229081
chr2	26161339	26171339	chr2	25910748	25920748
chr2	84319047	84329047	chr2	82919517	82929517
chr2	129450159	129460159	chr2	128770595	128780595
chr2	151178387	151188387	chr2	149710029	149720029
chr2	175899940	175909940	chr2	175690222	175700222
chr2	20040103	20050103	chr2	19979598	19989598
chr2	218469370	218479370	chr2	218410062	218420062
chr2	151029473	151039473	chr2	149660491	149670491
chr2	8689884	8699884	chr2	7450631	7460631
chr2	78079695	78089695	chr2	76928943	76938943
chr2	209520977	209530977	chr2	208439157	208449157
chr2	6313214	6323214	chr2	4900683	4910683
chr2	129308477	129318477	chr2	128851041	128861041
chr2	45541897	45551897	chr2	45063149	45073149
chr2	72130989	72140989	chr2	70882416	70892416
chr2	35539276	35549276	chr2	34119512	34129512
chr2	142109648	142119648	chr2	140772019	140782019
chr2	186749898	186759898	chr2	186700947	186710947
chr2	197619620	197629620	chr2	197550886	197560886
chr2	151189852	151199852	chr2	149870342	149880342
chr2	142689099	142699099	chr2	141741279	141751279
chr2	221390205	221400205	chr2	220051515	220061515
chr2	229608684	229618684	chr2	228598002	228608002
chr2	164399592	164409592	chr2	163271923	163281923
chr2	209119796	209129796	chr2	208611032	208621032
chr2	100370833	100380833	chr2	100268502	100278502
chr2	39240274	39250274	chr2	39049506	39059506
chr2	96669669	96679669	chr2	96660762	96670762
chr2	129831359	129841359	chr2	129439800	129449800
chr2	35700657	35710657	chr2	35270457	35280457
chr2	146700770	146710770	chr2	145990254	146000254
chr2	67860393	67870393	chr2	66378489	66388489
chr2	14529849	14539849	chr2	13491396	13501396
chr2	34818231	34828231	chr2	33978282	33988282
chr2	137860927	137870927	chr2	136780403	136790403
chr2	148442421	148452421	chr2	147940878	147950878
chr2	221512277	221522277	chr2	220240106	220250106
chr2	4829902	4839902	chr2	3890144	3900144
chr2	56538890	56548890	chr2	56530940	56540940
chr2	127669344	127679344	chr2	127590586	127600586
chr2	8381308	8391308	chr2	7090735	7100735
chr2	214789810	214799810	chr2	213572045	213582045
chr2	46730421	46740421	chr2	46680010	46690010
chr2	32000456	32010456	chr2	31888849	31898849
chr2	214640391	214650391	chr2	213100534	213110534
chr2	78098750	78108750	chr2	77122092	77132092
chr2	104380395	104390395	chr2	102829514	102839514
chr2	41320517	41330517	chr2	39881445	39891445
chr2	112337689	112347689	chr2	112250519	112260519
chr2	98378289	98388289	chr2	97711475	97721475
chr2	88151432	88161432	chr2	88001096	88011096
chr2	10668801	10678801	chr2	9409752	9419752
chr2	109298564	109308564	chr2	109130004	109140004
chr2	142129414	142139414	chr2	140730268	140740268
chr2	142010589	142020589	chr2	140940002	140950002
chr2	164428497	164438497	chr2	163501897	163511897
chr2	168041220	168051220	chr2	166752028	166762028
chr2	120909802	120919802	chr2	120831365	120841365
chr2	12739707	12749707	chr2	11733039	11743039
chr2	228598521	228608521	chr2	228218996	228228996
chr2	58892566	58902566	chr2	57769918	57779918
chr2	38460104	38470104	chr2	38410824	38420824
chr2	195999144	196009144	chr2	194921064	194931064
chr2	134049215	134059215	chr2	134030487	134040487
chr2	181270820	181280820	chr2	181119297	181129297
chr2	137758864	137768864	chr2	136919872	136929872
chr2	214699641	214709641	chr2	213149803	213159803
chr2	207720353	207730353	chr2	207670870	207680870
chr2	177650419	177660419	chr2	176248676	176258676
chr2	99110230	99120230	chr2	99091460	99101460
chr2	83630132	83640132	chr2	82479499	82489499
chr2	104340004	104350004	chr2	103279698	103289698
chr2	225619878	225629878	chr2	225168556	225178556
chr2	86099352	86109352	chr2	86090635	86100635
chr2	38579663	38589663	chr2	37269548	37279548
chr2	86280416	86290416	chr2	86209389	86219389
chr2	26669848	26679848	chr2	26650092	26660092
chr2	5320920	5330920	chr2	3878097	3888097
chr2	157198897	157208897	chr2	156247267	156257267
chr2	155290721	155300721	chr2	154456611	154466611
chr2	19639906	19649906	chr2	18538913	18548913
chr2	117700316	117710316	chr2	117461849	117471849
chr2	238619081	238629081	chr2	238600151	238610151
chr2	41688978	41698978	chr2	40517059	40527059
chr2	84108851	84118851	chr2	82870221	82880221
chr2	214288202	214298202	chr2	213228895	213238895
chr2	30061115	30071115	chr2	29159249	29169249
chr2	104291564	104301564	chr2	104099673	104109673
chr2	52689037	52699037	chr2	51751272	51761272
chr2	165732305	165742305	chr2	165390723	165400723
chr2	146620196	146630196	chr2	145389775	145399775
chr2	205289343	205299343	chr2	204008030	204018030
chr2	67320056	67330056	chr2	65939402	65949402
chr2	197731681	197741681	chr2	197389737	197399737
chr2	139297398	139307398	chr2	138901402	138911402
chr2	147411350	147421350	chr2	146812729	146822729
chr2	51609147	51619147	chr2	50560521	50570521
chr2	226448470	226458470	chr2	225689142	225699142
chr2	67782766	67792766	chr2	66490111	66500111
chr2	146009856	146019856	chr2	144680257	144690257
chr2	197669452	197679452	chr2	197640844	197650844
chr2	117781880	117791880	chr2	117299189	117309189
chr2	44229297	44239297	chr2	44058887	44068887
chr2	51700427	51710427	chr2	50538828	50548828
chr2	225570731	225580731	chr2	225320640	225330640
chr2	108149106	108159106	chr2	106819191	106829191
chr2	188960749	188970749	chr2	187628969	187638969
chr2	103471851	103481851	chr2	103170287	103180287
chr2	177709772	177719772	chr2	177539952	177549952
chr2	8689308	8699308	chr2	7270359	7280359
chr2	213169404	213179404	chr2	212777418	212787418
chr2	148471206	148481206	chr2	148001665	148011665
chr2	186419754	186429754	chr2	185279916	185289916
chr2	104451577	104461577	chr2	103180929	103190929
chr2	195749218	195759218	chr2	194943089	194953089
chr2	13828153	13838153	chr2	13029475	13039475
chr2	189351258	189361258	chr2	189118947	189128947
chr2	41291175	41301175	chr2	40930953	40940953
chr2	146529564	146539564	chr2	144510250	144520250
chr2	161059248	161069248	chr2	160048805	160058805
chr2	26119249	26129249	chr2	26110501	26120501
chr2	142000265	142010265	chr2	140801001	140811001
chr2	136539967	136549967	chr2	136419399	136429399
chr2	8808676	8818676	chr2	7231251	7241251
chr2	14827225	14837225	chr2	13648822	13658822
chr2	4778956	4788956	chr2	4141296	4151296
chr2	214479546	214489546	chr2	213311257	213321257
chr2	67730344	67740344	chr2	66740818	66750818
chr2	58912058	58922058	chr2	57811781	57821781
chr2	82361034	82371034	chr2	81090425	81100425
chr2	117609703	117619703	chr2	117469095	117479095
chr2	57429935	57439935	chr2	56038526	56048526
chr2	205358057	205368057	chr2	204119922	204129922
chr2	186488973	186498973	chr2	185520860	185530860
chr2	150349585	150359585	chr2	149950172	149960172
chr2	8829893	8839893	chr2	7340489	7350489
chr2	104911575	104921575	chr2	103969542	103979542
chr2	104421076	104431076	chr2	102919741	102929741
chr2	192133753	192143753	chr2	191859112	191869112
chr2	52131965	52141965	chr2	51772395	51782395
chr2	67130508	67140508	chr2	66052172	66062172
chr2	164121279	164131279	chr2	163198014	163208014
chr2	57399148	57409148	chr2	56531023	56541023
chr2	104298483	104308483	chr2	102979250	102989250
chr2	161950013	161960013	chr2	161560566	161570566
chr2	205710926	205720926	chr2	204310239	204320239
chr2	58307620	58317620	chr2	57711274	57721274
chr2	212138995	212148995	chr2	211159872	211169872
chr2	35019191	35029191	chr2	34000680	34010680
chr2	8289320	8299320	chr2	7069947	7079947
chr2	221340110	221350110	chr2	219799777	219809777
chr2	200760191	200770191	chr2	200740546	200750546
chr2	191400599	191410599	chr2	191161946	191171946
chr2	183878379	183888379	chr2	183249665	183259665
chr2	35399832	35409832	chr2	34158796	34168796
chr2	157190386	157200386	chr2	156122027	156132027
chr2	57480312	57490312	chr2	57350691	57360691
chr2	150930591	150940591	chr2	150150665	150160665
chr2	57531679	57541679	chr2	56250322	56260322
chr2	123170888	123180888	chr2	122269371	122279371
chr2	145238797	145248797	chr2	143590151	143600151
chr2	127171275	127181275	chr2	127080412	127090412
chr2	76651955	76661955	chr2	75730100	75740100
chr2	195280116	195290116	chr2	193999846	194009846
chr2	214841022	214851022	chr2	213450994	213460994
chr2	209319380	209329380	chr2	208139274	208149274
chr2	124200018	124210018	chr2	124030117	124040117
chr2	19699698	19709698	chr2	18500270	18510270
chr2	221752260	221762260	chr2	220212167	220222167
chr2	235249040	235259040	chr2	233951084	233961084
chr2	145250815	145260815	chr2	143770451	143780451
chr2	214488157	214498157	chr2	213220704	213230704
chr2	181828962	181838962	chr2	181789466	181799466
chr2	67710391	67720391	chr2	66671145	66681145
chr2	6209777	6219777	chr2	4990057	5000057
chr2	184330516	184340516	chr2	183250016	183260016
chr2	85270332	85280332	chr2	85219809	85229809
chr2	50348968	50358968	chr2	48960029	48970029
chr2	51178694	51188694	chr2	51169385	51179385
chr2	225560083	225570083	chr2	224340356	224350356
chr2	53639822	53649822	chr2	52469483	52479483
chr2	56359712	56369712	chr2	56351334	56361334
chr2	129841250	129851250	chr2	129588660	129598660
chr2	36450183	36460183	chr2	36430160	36440160
chr2	127799290	127809290	chr2	127789934	127799934
chr2	145070401	145080401	chr2	143680274	143690274
chr2	34579711	34589711	chr2	34259530	34269530
chr2	212511160	212521160	chr2	211419975	211429975
chr2	176000410	176010410	chr2	175689751	175699751
chr2	76567154	76577154	chr2	75859315	75869315
chr2	157218469	157228469	chr2	156181245	156191245
chr2	109440014	109450014	chr2	109109934	109119934
chr2	156439264	156449264	chr2	155370208	155380208
chr2	211879189	211889189	chr2	211768971	211778971
chr2	74091237	74101237	chr2	74040220	74050220
chr2	214792074	214802074	chr2	213258129	213268129
chr2	214789935	214799935	chr2	213189128	213199128
chr2	18049697	18059697	chr2	17988960	17998960
chr2	6690042	6700042	chr2	5458274	5468274
chr2	161799103	161809103	chr2	161760573	161770573
chr2	12991905	13001905	chr2	11949914	11959914
chr2	155209120	155219120	chr2	154920683	154930683
chr2	215039005	215049005	chr2	213578518	213588518
chr2	240098939	240108939	chr2	240069997	240079997
chr2	184458319	184468319	chr2	183251232	183261232
chr2	141889444	141899444	chr2	140590041	140600041
chr2	151110841	151120841	chr2	149617596	149627596
chr2	200321301	200331301	chr2	200118996	200128996
chr2	234470461	234480461	chr2	234379831	234389831
chr2	58461512	58471512	chr2	57640655	57650655
chr2	113251222	113261222	chr2	113200766	113210766
chr2	35060394	35070394	chr2	33859734	33869734
chr2	169910357	169920357	chr2	169459019	169469019
chr2	37239456	37249456	chr2	37219845	37229845
chr2	48728732	48738732	chr2	48710434	48720434
chr2	172110199	172120199	chr2	170889022	170899022
chr2	38258584	38268584	chr2	37997288	38007288
chr2	79141832	79151832	chr2	77938693	77948693
chr2	151010583	151020583	chr2	149149380	149159380
chr2	120539205	120549205	chr2	120469680	120479680
chr2	102581685	102591685	chr2	102480632	102490632
chr2	84859282	84869282	chr2	84659902	84669902
chr2	142971233	142981233	chr2	142290137	142300137
chr2	226678760	226688760	chr2	225693307	225703307
chr2	34491565	34501565	chr2	34381238	34391238
chr2	78360246	78370246	chr2	77230551	77240551
chr2	83910220	83920220	chr2	82448627	82458627
chr2	214348679	214358679	chr2	213301713	213311713
chr2	215239449	215249449	chr2	214940540	214950540
chr2	164469695	164479695	chr2	164098654	164108654
chr2	78521856	78531856	chr2	76969501	76979501
chr2	41349773	41359773	chr2	39902094	39912094
chr2	189689072	189699072	chr2	189681167	189691167
chr2	6798607	6808607	chr2	5109026	5119026
chr2	144771316	144781316	chr2	143501349	143511349
chr2	199661587	199671587	chr2	198309908	198319908
chr2	6029844	6039844	chr2	4860308	4870308
chr2	137460754	137470754	chr2	136929149	136939149
chr2	83351993	83361993	chr2	82471846	82481846
chr2	146709327	146719327	chr2	145581118	145591118
chr2	35309025	35319025	chr2	34009688	34019688
chr2	35281018	35291018	chr2	34111165	34121165
chr2	152658137	152668137	chr2	151408660	151418660
chr2	182901247	182911247	chr2	182771759	182781759
chr2	228259473	228269473	chr2	227938525	227948525
chr2	199421252	199431252	chr2	198390900	198400900
chr2	217710406	217720406	chr2	216389901	216399901
chr2	107739023	107749023	chr2	106620907	106630907
chr2	157160998	157170998	chr2	155731308	155741308
chr2	174371874	174381874	chr2	173228720	173238720
chr2	241669736	241679736	chr2	241609199	241619199
chr2	14410635	14420635	chr2	13431177	13441177
chr2	22329921	22339921	chr2	21191290	21201290
chr2	36451367	36461367	chr2	36362140	36372140
chr2	102149617	102159617	chr2	102140581	102150581
chr2	99280323	99290323	chr2	99218554	99228554
chr2	232480197	232490197	chr2	232369919	232379919
chr2	199599933	199609933	chr2	198518277	198528277
chr2	30028344	30038344	chr2	28989376	28999376
chr2	84899772	84909772	chr2	84659637	84669637
chr2	22249122	22259122	chr2	21590685	21600685
chr2	168179402	168189402	chr2	168160566	168170566
chr2	199451162	199461162	chr2	198300710	198310710
chr2	199379183	199389183	chr2	198337604	198347604
chr2	78230402	78240402	chr2	77240224	77250224
chr2	129841902	129851902	chr2	129348768	129358768
chr2	46580324	46590324	chr2	46180245	46190245
chr2	205858446	205868446	chr2	204701201	204711201
chr2	72679532	72689532	chr2	71479614	71489614
chr2	153030147	153040147	chr2	152859373	152869373
chr2	167869953	167879953	chr2	166569930	166579930
chr2	188689110	188699110	chr2	187577445	187587445
chr2	225619504	225629504	chr2	225230051	225240051
chr2	108029624	108039624	chr2	106851281	106861281
chr2	216279250	216289250	chr2	216220769	216230769
chr2	239920202	239930202	chr2	238568392	238578392
chr2	8650211	8660211	chr2	7300671	7310671
chr2	125940631	125950631	chr2	125730949	125740949
chr2	74978373	74988373	chr2	74971430	74981430
chr2	192258358	192268358	chr2	191830171	191840171
chr2	61449143	61459143	chr2	61440919	61450919
chr2	151039453	151049453	chr2	149819773	149829773
chr2	161121861	161131861	chr2	160080202	160090202
chr2	222130801	222140801	chr2	220828730	220838730
chr2	188780726	188790726	chr2	187760204	187770204
chr2	44149635	44159635	chr2	44119717	44129717
chr2	104669770	104679770	chr2	103009875	103019875
chr2	233789994	233799994	chr2	233489947	233499947
chr2	211759671	211769671	chr2	210581429	210591429
chr2	208901597	208911597	chr2	208591117	208601117
chr2	75249951	75259951	chr2	75059669	75069669
chr2	77230794	77240794	chr2	75791390	75801390
chr2	145219733	145229733	chr2	144039945	144049945
chr2	226691113	226701113	chr2	226099038	226109038
chr2	6200177	6210177	chr2	5021905	5031905
chr2	157751345	157761345	chr2	157507129	157517129
chr2	19728336	19738336	chr2	18580041	18590041
chr2	58808812	58818812	chr2	57712210	57722210
chr2	212659874	212669874	chr2	211488345	211498345
chr2	50130637	50140637	chr2	49939723	49949723
chr2	205790569	205800569	chr2	204048087	204058087
chr2	76767367	76777367	chr2	75709168	75719168
chr2	83019835	83029835	chr2	81790668	81800668
chr2	19782406	19792406	chr2	18648208	18658208
chr2	226849859	226859859	chr2	225671576	225681576
chr2	209278824	209288824	chr2	209239324	209249324
chr2	183730948	183740948	chr2	183407669	183417669
chr2	186568700	186578700	chr2	186550827	186560827
chr2	41390489	41400489	chr2	40138403	40148403
chr2	30271698	30281698	chr2	28909444	28919444
chr2	160986055	160996055	chr2	160073070	160083070
chr2	221409556	221419556	chr2	220140054	220150054
chr2	125480719	125490719	chr2	124170370	124180370
chr2	67651595	67661595	chr2	66811248	66821248
chr2	164448074	164458074	chr2	163358966	163368966
chr2	176788050	176798050	chr2	176780843	176790843
chr2	104680081	104690081	chr2	103239210	103249210
chr2	10650181	10660181	chr2	10619769	10629769
chr2	5321331	5331331	chr2	3849349	3859349
chr2	67470636	67480636	chr2	65908449	65918449
chr2	142118403	142128403	chr2	141959360	141969360
chr2	217761784	217771784	chr2	216531129	216541129
chr2	240989504	240999504	chr2	240910382	240920382
chr2	11419734	11429734	chr2	11350502	11360502
chr2	29817816	29827816	chr2	29559645	29569645
chr2	207589076	207599076	chr2	206148535	206158535
chr2	49498934	49508934	chr2	48908947	48918947
chr2	6188803	6198803	chr2	4960650	4970650
chr2	8800165	8810165	chr2	7339141	7349141
chr2	205278274	205288274	chr2	204159981	204169981
chr2	221948628	221958628	chr2	220830619	220840619
chr2	209970742	209980742	chr2	208439499	208449499
chr2	221318716	221328716	chr2	220020422	220030422
chr2	203411071	203421071	chr2	202501813	202511813
chr2	12970169	12980169	chr2	12001491	12011491
chr2	6018568	6028568	chr2	4760484	4770484
chr2	210090766	210100766	chr2	208399271	208409271
chr2	221977259	221987259	chr2	221469269	221479269
chr2	199789085	199799085	chr2	198309692	198319692
chr2	205880666	205890666	chr2	204190395	204200395
chr2	19859496	19869496	chr2	18510259	18520259
chr2	229080396	229090396	chr2	227909863	227919863
chr2	144999243	145009243	chr2	143731506	143741506
chr2	20219183	20229183	chr2	20109256	20119256
chr2	85957097	85967097	chr2	85940912	85950912
chr2	81558112	81568112	chr2	80328333	80338333
chr2	50420069	50430069	chr2	49367769	49377769
chr2	17720472	17730472	chr2	17679824	17689824
chr2	228650563	228660563	chr2	228033842	228043842
chr2	228700317	228710317	chr2	228031011	228041011
chr2	43537246	43547246	chr2	42880682	42890682
chr2	75388041	75398041	chr2	74939510	74949510
chr2	133209466	133219466	chr2	132452065	132462065
chr2	164261327	164271327	chr2	163309159	163319159
chr2	57499511	57509511	chr2	56085982	56095982
chr2	194989161	194999161	chr2	193739475	193749475
chr2	211478604	211488604	chr2	210621347	210631347
chr2	181338766	181348766	chr2	180109835	180119835
chr2	165927717	165937717	chr2	164969444	164979444
chr2	98558034	98568034	chr2	97817204	97827204
chr2	239729459	239739459	chr2	239350931	239360931
chr2	197691474	197701474	chr2	197509559	197519559
chr2	185769708	185779708	chr2	184600502	184610502
chr2	4726530	4736530	chr2	3687650	3697650
chr2	186232888	186242888	chr2	185201850	185211850
chr2	146479048	146489048	chr2	145782963	145792963
chr2	22299345	22309345	chr2	21359626	21369626
chr2	209990714	210000714	chr2	208380949	208390949
chr2	186310227	186320227	chr2	185248457	185258457
chr2	19841970	19851970	chr2	18688610	18698610
chr2	161540163	161550163	chr2	161461504	161471504
chr2	14709493	14719493	chr2	13549954	13559954
chr2	76740813	76750813	chr2	75871598	75881598
chr2	4712689	4722689	chr2	3928948	3938948
chr2	103960181	103970181	chr2	103200838	103210838
chr2	138727154	138737154	chr2	137907762	137917762
chr2	209262415	209272415	chr2	208450869	208460869
chr2	209258315	209268315	chr2	208581770	208591770
chr2	142940327	142950327	chr2	141609694	141619694
chr2	210178155	210188155	chr2	208380467	208390467
chr2	210528707	210538707	chr2	209372122	209382122
chr2	50432600	50442600	chr2	49482075	49492075
chr2	24911847	24921847	chr2	24190758	24200758
chr2	75410975	75420975	chr2	75319918	75329918
chr2	63909574	63919574	chr2	63697928	63707928
chr2	17370231	17380231	chr2	16586279	16596279
chr2	76701850	76711850	chr2	75841982	75851982
chr2	40849271	40859271	chr2	39990408	40000408
chr2	41620754	41630754	chr2	40846682	40856682
chr2	41680850	41690850	chr2	40848845	40858845
chr2	156960151	156970151	chr2	155979169	155989169
chr2	170750556	170760556	chr2	169900498	169910498
chr2	221560713	221570713	chr2	220299171	220309171
chr2	138789122	138799122	chr2	137930215	137940215
chr2	212311563	212321563	chr2	211062493	211072493
chr2	72999097	73009097	chr2	71620005	71630005
chr2	195302409	195312409	chr2	194109633	194119633
chr2	227109194	227119194	chr2	226098820	226108820
chr2	35011641	35021641	chr2	33750368	33760368
chr2	209282069	209292069	chr2	208522509	208532509
chr2	13009327	13019327	chr2	11883631	11893631
chr2	214329270	214339270	chr2	213346570	213356570
chr2	123802063	123812063	chr2	123248125	123258125
chr2	148927302	148937302	chr2	147949848	147959848
chr2	214509852	214519852	chr2	213338511	213348511
chr2	212229431	212239431	chr2	211860996	211870996
chr2	151158567	151168567	chr2	150111919	150121919
chr2	141440071	141450071	chr2	140628309	140638309
chr2	56680774	56690774	chr2	56169461	56179461
chr2	203870098	203880098	chr2	202849652	202859652
chr2	129680346	129690346	chr2	128607746	128617746
chr2	129851673	129861673	chr2	128817564	128827564
chr2	129888479	129898479	chr2	128817131	128827131
chr2	77223416	77233416	chr2	75769662	75779662
chr2	151018617	151028617	chr2	150070444	150080444
chr2	147850246	147860246	chr2	146790925	146800925
chr2	115803434	115813434	chr2	114782019	114792019
chr2	197852122	197862122	chr2	197009107	197019107
chr2	22370335	22380335	chr2	21212799	21222799
chr2	181407801	181417801	chr2	180121116	180131116
chr2	186689182	186699182	chr2	185360053	185370053
chr2	215223781	215233781	chr2	213239395	213249395
chr2	51781104	51791104	chr2	50549269	50559269
chr2	51782655	51792655	chr2	50598838	50608838
chr2	34750326	34760326	chr2	33661625	33671625
chr2	185129250	185139250	chr2	184790907	184800907
chr2	197691631	197701631	chr2	197529832	197539832
chr2	14852329	14862329	chr2	13609442	13619442
chr2	123420671	123430671	chr2	122257434	122267434
chr2	150842201	150852201	chr2	149957815	149967815
chr2	161059636	161069636	chr2	160107363	160117363
chr2	195167768	195177768	chr2	194098979	194108979
chr2	84338884	84348884	chr2	81509916	81519916
chr2	84340462	84350462	chr2	83380495	83390495
chr2	14950508	14960508	chr2	13752592	13762592
chr2	184338081	184348081	chr2	183743041	183753041
chr2	214677638	214687638	chr2	213249822	213259822
chr2	167991942	168001942	chr2	167080399	167090399
chr2	215092889	215102889	chr2	213418563	213428563
chr2	34497660	34507660	chr2	33647907	33657907
chr2	179768248	179778248	chr2	179378201	179388201
chr2	123200930	123210930	chr2	122339123	122349123
chr2	123292382	123302382	chr2	122337749	122347749
chr2	123350088	123360088	chr2	122338431	122348431
chr2	129920036	129930036	chr2	128621819	128631819
chr2	129919523	129929523	chr2	128792019	128802019
chr2	35143254	35153254	chr2	33907892	33917892
chr2	51730728	51740728	chr2	50730866	50740866
chr2	161012652	161022652	chr2	160070359	160080359
chr2	161011375	161021375	chr2	160080413	160090413
chr2	161012700	161022700	chr2	160091155	160101155
chr2	56769968	56779968	chr2	56141694	56151694
chr2	57501409	57511409	chr2	56141128	56151128
chr2	57507080	57517080	chr2	56141447	56151447
chr2	221500928	221510928	chr2	220038897	220048897
chr2	164370565	164380565	chr2	163281704	163291704
chr2	84259746	84269746	chr2	83060004	83070004
chr2	14672025	14682025	chr2	13680576	13690576
chr2	14923043	14933043	chr2	13679755	13689755
chr2	6708477	6718477	chr2	3786334	3796334
chr2	19579651	19589651	chr2	18319676	18329676
chr2	19580104	19590104	chr2	18387961	18397961
chr2	221461595	221471595	chr2	220141807	220151807
chr2	41381983	41391983	chr2	39767510	39777510
chr2	59068095	59078095	chr2	57699086	57709086
chr2	156372424	156382424	chr2	155370138	155380138
chr2	157142867	157152867	chr2	156373427	156383427
chr2	150948851	150958851	chr2	149588586	149598586
chr2	3374133	3384133	chr2	1969151	1979151
chr2	161071337	161081337	chr2	160127792	160137792
chr2	215211616	215221616	chr2	213260417	213270417
chr2	3031823	3041823	chr2	1841567	1851567
chr2	196071237	196081237	chr2	194951241	194961241
chr2	77957239	77967239	chr2	77090575	77100575
chr2	137876562	137886562	chr2	136969265	136979265
chr2	157071521	157081521	chr2	156191761	156201761
chr2	78161964	78171964	chr2	76928682	76938682
chr2	210112623	210122623	chr2	209082615	209092615
chr2	129830955	129840955	chr2	128499392	128509392
chr2	149469466	149479466	chr2	148359129	148369129
chr2	151210629	151220629	chr2	149850895	149860895
chr2	184398403	184408403	chr2	183262006	183272006
chr2	125468878	125478878	chr2	124587714	124597714
chr2	125801133	125811133	chr2	124587468	124597468
chr2	60028410	60038410	chr2	58862335	58872335
chr2	60027451	60037451	chr2	59058880	59068880
chr2	137811213	137821213	chr2	136471395	136481395
chr2	60203654	60213654	chr2	59040949	59050949
chr2	5579653	5589653	chr2	4110197	4120197
chr2	228740901	228750901	chr2	227956710	227966710
chr2	129868912	129878912	chr2	128741116	128751116
chr2	60581339	60591339	chr2	59330908	59340908
chr2	157143219	157153219	chr2	155409631	155419631
chr2	212513582	212523582	chr2	211127998	211137998
chr2	212589164	212599164	chr2	211128148	211138148
chr2	22771790	22781790	chr2	21588652	21598652
chr2	124921564	124931564	chr2	123649293	123659293
chr2	157018521	157028521	chr2	155882174	155892174
chr2	195520094	195530094	chr2	194418426	194428426
chr2	156940954	156950954	chr2	155339316	155349316
chr2	157028536	157038536	chr2	155339634	155349634
chr2	157210293	157220293	chr2	155338421	155348421
chr2	157289576	157299576	chr2	155338953	155348953
chr2	76890860	76900860	chr2	75827084	75837084
chr2	215001837	215011837	chr2	213398721	213408721
chr2	215019651	215029651	chr2	213396535	213406535
chr2	35181702	35191702	chr2	34020163	34030163
chr2	36207895	36217895	chr2	35180081	35190081
chr2	5891427	5901427	chr2	4090638	4100638
chr2	116052932	116062932	chr2	114788553	114798553
chr2	133780823	133790823	chr2	132499328	132509328
chr2	57319549	57329549	chr2	56259425	56269425
chr2	193450028	193460028	chr2	192280519	192290519
chr2	78098857	78108857	chr2	77180854	77190854
chr2	34878871	34888871	chr2	33701241	33711241
chr2	6790268	6800268	chr2	5262952	5272952
chr2	145489871	145499871	chr2	144160567	144170567
chr2	145489166	145499166	chr2	144191812	144201812
chr2	108268423	108278423	chr2	107051593	107061593
chr2	144739303	144749303	chr2	143440462	143450462
chr2	211498240	211508240	chr2	211221348	211231348
chr2	209560344	209570344	chr2	208528471	208538471
chr2	141968947	141978947	chr2	140956956	140966956
chr2	142089190	142099190	chr2	140956216	140966216
chr2	142099848	142109848	chr2	140958475	140968475
chr2	142129056	142139056	chr2	140957130	140967130
chr2	133631641	133641641	chr2	132487271	132497271
chr2	164498299	164508299	chr2	163170667	163180667
chr2	164498238	164508238	chr2	163189751	163199751
chr2	164498602	164508602	chr2	163519007	163529007
chr2	5438761	5448761	chr2	4162017	4172017
chr2	221050596	221060596	chr2	219761055	219771055
chr2	222239927	222249927	chr2	221049266	221059266
chr2	213970734	213980734	chr2	212851990	212861990
chr2	214029672	214039672	chr2	212850748	212860748
chr2	214411107	214421107	chr2	212850395	212860395
chr2	214929631	214939631	chr2	212851874	212861874
chr2	146640949	146650949	chr2	145311452	145321452
chr2	146640067	146650067	chr2	145688204	145698204
chr2	123393592	123403592	chr2	122250813	122260813
chr2	79012365	79022365	chr2	77127534	77137534
chr2	221668356	221678356	chr2	219930007	219940007
chr2	140049781	140059781	chr2	138922676	138932676
chr2	78929317	78939317	chr2	77746835	77756835
chr2	186807524	186817524	chr2	185332162	185342162
chr2	221949153	221959153	chr2	220369452	220379452
chr2	123950169	123960169	chr2	122540411	122550411
chr2	138461728	138471728	chr2	137179829	137189829
chr2	155187475	155197475	chr2	153810211	153820211
chr2	157018086	157028086	chr2	156080889	156090889
chr2	6558083	6568083	chr2	4871854	4881854
chr2	188859994	188869994	chr2	187499640	187509640
chr2	133620434	133630434	chr2	132459493	132469493
chr2	129759216	129769216	chr2	128770186	128780186
chr2	67649633	67659633	chr2	66590071	66600071
chr2	67329365	67339365	chr2	66352096	66362096
chr2	155251026	155261026	chr2	154138475	154148475
chr2	185699116	185709116	chr2	184529941	184539941
chr2	19907604	19917604	chr2	18411487	18421487
chr2	82461749	82471749	chr2	81310963	81320963
chr2	59410754	59420754	chr2	57733195	57743195
chr2	161079780	161089780	chr2	160069207	160079207
chr2	57422078	57432078	chr2	56080640	56090640
chr2	57421196	57431196	chr2	56181903	56191903
chr2	150962147	150972147	chr2	149581731	149591731
chr2	150960719	150970719	chr2	149721331	149731331
chr2	139951573	139961573	chr2	138900377	138910377
chr2	85980682	85990682	chr2	85918878	85928878
chr2	145122530	145132530	chr2	143528848	143538848
chr2	209369559	209379559	chr2	208389735	208399735
chr2	209540199	209550199	chr2	208391478	208401478
chr2	209570027	209580027	chr2	208389744	208399744
chr2	209949220	209959220	chr2	208390448	208400448
chr2	209961033	209971033	chr2	208390529	208400529
chr2	209970516	209980516	chr2	208389054	208399054
chr2	35097970	35107970	chr2	33891182	33901182
chr2	115860732	115870732	chr2	114310572	114320572
chr2	14920925	14930925	chr2	13530377	13540377
chr2	14929729	14939729	chr2	13530863	13540863
chr2	14968498	14978498	chr2	13531711	13541711
chr2	6069378	6079378	chr2	4831293	4841293
chr2	53259277	53269277	chr2	51841917	51851917
chr2	229111253	229121253	chr2	227969945	227979945
chr2	195317305	195327305	chr2	194038281	194048281
chr2	35112472	35122472	chr2	33719914	33729914
chr2	36129631	36139631	chr2	35110450	35120450
chr2	133740383	133750383	chr2	132459041	132469041
chr2	145212356	145222356	chr2	144011655	144021655
chr2	146690697	146700697	chr2	145212407	145222407
chr2	36130876	36140876	chr2	34808947	34818947
chr2	73139388	73149388	chr2	71181784	71191784
chr2	101079103	101089103	chr2	99218495	99228495
chr2	35170012	35180012	chr2	33669928	33679928
chr2	36430924	36440924	chr2	35168493	35178493
chr2	193637628	193647628	chr2	192248165	192258165
chr2	195309932	195319932	chr2	193640011	193650011
chr2	214631278	214641278	chr2	213038052	213048052
chr2	221978348	221988348	chr2	220318240	220328240
chr2	221978362	221988362	chr2	221089684	221099684
chr2	18158932	18168932	chr2	17011014	17021014
chr2	226890663	226900663	chr2	225399865	225409865
chr2	3179654	3189654	chr2	2129207	2139207
chr2	214752667	214762667	chr2	213511146	213521146
chr2	14421748	14431748	chr2	13080446	13090446
chr2	102429903	102439903	chr2	102261545	102271545
chr2	188990282	189000282	chr2	187542145	187552145
chr2	199688516	199698516	chr2	198411756	198421756
chr2	213879113	213889113	chr2	212760743	212770743
chr2	214138466	214148466	chr2	212761269	212771269
chr2	41389324	41399324	chr2	40011630	40021630
chr2	226909795	226919795	chr2	225619877	225629877
chr2	214318723	214328723	chr2	212863117	212873117
chr2	107816602	107826602	chr2	106628725	106638725
chr2	78620663	78630663	chr2	77399731	77409731
chr2	53268764	53278764	chr2	51889078	51899078
chr2	14968338	14978338	chr2	13629770	13639770
chr2	35139553	35149553	chr2	33648589	33658589
chr2	184047921	184057921	chr2	182866472	182876472
chr2	108189270	108199270	chr2	106619129	106629129
chr2	193629906	193639906	chr2	192578011	192588011
chr2	50318898	50328898	chr2	48918999	48928999
chr2	164488637	164498637	chr2	163059449	163069449
chr2	227056732	227066732	chr2	225760194	225770194
chr2	41526492	41536492	chr2	40020273	40030273
chr2	214861404	214871404	chr2	213218603	213228603
chr2	83771702	83781702	chr2	82291207	82301207
chr2	83772642	83782642	chr2	82339410	82349410
chr2	151231616	151241616	chr2	149982937	149992937
chr2	41130948	41140948	chr2	39959960	39969960
chr2	68151403	68161403	chr2	66629809	66639809
chr2	5090976	5100976	chr2	3970584	3980584
chr2	193441870	193451870	chr2	191790254	191800254
chr2	41041769	41051769	chr2	39871139	39881139
chr2	41141345	41151345	chr2	39870608	39880608
chr2	41459935	41469935	chr2	39868149	39878149
chr2	211778397	211788397	chr2	210649275	210659275
chr2	5578536	5588536	chr2	3890512	3900512
chr2	6012009	6022009	chr2	3889803	3899803
chr2	14949453	14959453	chr2	13130248	13140248
chr2	142079390	142089390	chr2	140869920	140879920
chr2	6208922	6218922	chr2	4789612	4799612
chr2	19809394	19819394	chr2	18280731	18290731
chr2	195080507	195090507	chr2	193500950	193510950
chr2	14720927	14730927	chr2	13601408	13611408
chr2	14892683	14902683	chr2	13598939	13608939
chr2	215119443	215129443	chr2	213261276	213271276
chr2	84368804	84378804	chr2	82519421	82529421
chr2	13360754	13370754	chr2	11890247	11900247
chr2	151179514	151189514	chr2	149828934	149838934
chr2	156987803	156997803	chr2	155452134	155462134
chr2	41359598	41369598	chr2	39902217	39912217
chr2	41360186	41370186	chr2	39918458	39928458
chr2	155120797	155130797	chr2	153739879	153749879
chr2	82290055	82300055	chr2	81171233	81181233
chr2	83860418	83870418	chr2	82290449	82300449
chr2	205688603	205698603	chr2	204380202	204390202
chr2	35051171	35061171	chr2	33819119	33829119
chr2	35130440	35140440	chr2	33819872	33829872
chr2	35488999	35498999	chr2	33816349	33826349
chr2	188899450	188909450	chr2	187070374	187080374
chr2	84356993	84366993	chr2	83351545	83361545
chr2	138489921	138499921	chr2	136970075	136980075
chr2	123470294	123480294	chr2	122152682	122162682
chr2	123471008	123481008	chr2	122239292	122249292
chr2	5479325	5489325	chr2	3900999	3910999
chr2	6748110	6758110	chr2	3899142	3909142
chr2	151171169	151181169	chr2	149749181	149759181
chr2	221478553	221488553	chr2	220251034	220261034
chr2	221568777	221578777	chr2	220252463	220262463
chr2	221882978	221892978	chr2	220251215	220261215
chr2	18510535	18520535	chr2	18440089	18450089
chr2	189309884	189319884	chr2	187674044	187684044
chr2	8730896	8740896	chr2	7168327	7178327
chr2	5368479	5378479	chr2	3950802	3960802
chr2	5409363	5419363	chr2	3951228	3961228
chr2	5530059	5540059	chr2	3952070	3962070
chr2	5549074	5559074	chr2	3951609	3961609
chr2	6490516	6500516	chr2	3948083	3958083
chr2	215469851	215479851	chr2	214169310	214179310
chr2	181291354	181301354	chr2	180129562	180139562
chr2	51853891	51863891	chr2	50577953	50587953
chr2	104229375	104239375	chr2	102911721	102921721
chr2	84288222	84298222	chr2	82960172	82970172
chr2	5899814	5909814	chr2	4069583	4079583
chr2	53211616	53221616	chr2	52142780	52152780
chr2	8590386	8600386	chr2	7128868	7138868
chr2	8830494	8840494	chr2	7130229	7140229
chr2	175960562	175970562	chr2	174671658	174681658
chr2	78267325	78277325	chr2	76908319	76918319
chr2	151062783	151072783	chr2	149487692	149497692
chr2	41811569	41821569	chr2	39817707	39827707
chr2	104670058	104680058	chr2	102796084	102806084
chr2	104960663	104970663	chr2	102799563	102809563
chr2	6902533	6912533	chr2	3920607	3930607
chr2	35148780	35158780	chr2	34081312	34091312
chr2	5538973	5548973	chr2	4171809	4181809
chr2	6268169	6278169	chr2	5090582	5100582
chr2	41217107	41227107	chr2	39908005	39918005
chr2	83138614	83148614	chr2	81827800	81837800
chr2	170509437	170519437	chr2	169049894	169059894
chr2	78828779	78838779	chr2	77608847	77618847
chr2	83790967	83800967	chr2	82349875	82359875
chr2	83792885	83802885	chr2	82462765	82472765
chr2	167990656	168000656	chr2	166429403	166439403
chr2	167989841	167999841	chr2	166870716	166880716
chr2	221378562	221388562	chr2	219992853	220002853
chr2	144777906	144787906	chr2	143438328	143448328
chr2	19737645	19747645	chr2	18379479	18389479
chr2	19739837	19749837	chr2	18387932	18397932
chr2	19741722	19751722	chr2	18409543	18419543
chr2	19738860	19748860	chr2	18428985	18438985
chr2	19740907	19750907	chr2	18461836	18471836
chr2	53549623	53559623	chr2	52239627	52249627
chr2	195938890	195948890	chr2	194151174	194161174
chr2	123747472	123757472	chr2	122371306	122381306
chr2	166187957	166197957	chr2	165041223	165051223
chr2	59261036	59271036	chr2	57861345	57871345
chr2	82759613	82769613	chr2	81471551	81481551
chr2	84280125	84290125	chr2	82759724	82769724
chr2	151140045	151150045	chr2	149551471	149561471
chr2	151379171	151389171	chr2	149551707	149561707
chr2	193260824	193270824	chr2	191961474	191971474
chr2	226887926	226897926	chr2	225259906	225269906
chr2	188942635	188952635	chr2	187742254	187752254
chr2	155080009	155090009	chr2	153860767	153870767
chr2	155219800	155229800	chr2	153860050	153870050
chr2	155240109	155250109	chr2	153860445	153870445
chr2	14789092	14799092	chr2	13119934	13129934
chr2	14788384	14798384	chr2	13140179	13150179
chr2	188778825	188788825	chr2	187491235	187501235
chr2	189049966	189059966	chr2	187490303	187500303
chr2	35482380	35492380	chr2	34067949	34077949
chr2	215239418	215249418	chr2	213270665	213280665
chr2	215238704	215248704	chr2	213939825	213949825
chr2	3630150	3640150	chr2	1690578	1700578
chr2	59931306	59941306	chr2	57579633	57589633
chr2	14908647	14918647	chr2	13061342	13071342
chr2	14931826	14941826	chr2	13061018	13071018
chr2	14939646	14949646	chr2	13060327	13070327
chr2	146287813	146297813	chr2	144309584	144319584
chr2	146288202	146298202	chr2	144690005	144700005
chr2	199510580	199520580	chr2	198201584	198211584
chr2	83488771	83498771	chr2	82117875	82127875
chr2	83488289	83498289	chr2	82251147	82261147
chr2	117788312	117798312	chr2	116620082	116630082
chr2	82492454	82502454	chr2	81360704	81370704
chr2	82590468	82600468	chr2	81362084	81372084
chr2	53179608	53189608	chr2	51789964	51799964
chr2	157040076	157050076	chr2	155740779	155750779
chr2	157049514	157059514	chr2	155738895	155748895
chr2	157169640	157179640	chr2	155738765	155748765
chr2	157211299	157221299	chr2	155740594	155750594
chr2	184520030	184530030	chr2	183238993	183248993
chr2	193548068	193558068	chr2	192078402	192088402
chr2	193549752	193559752	chr2	192378641	192388641
chr2	199498608	199508608	chr2	198219719	198229719
chr2	227002264	227012264	chr2	225321632	225331632
chr2	151178582	151188582	chr2	149800156	149810156
chr2	151229273	151239273	chr2	149797196	149807196
chr2	151360800	151370800	chr2	149800684	149810684
chr2	57596556	57606556	chr2	56019061	56029061
chr2	195869719	195879719	chr2	194298002	194308002
chr2	145750479	145760479	chr2	144202040	144212040
chr2	146417677	146427677	chr2	144958412	144968412
chr2	83339419	83349419	chr2	82000163	82010163
chr2	164461848	164471848	chr2	163141866	163151866
chr2	217950711	217960711	chr2	216447570	216457570
chr2	129760788	129770788	chr2	128420010	128430010
chr2	185048370	185058370	chr2	183237889	183247889
chr2	185046621	185056621	chr2	183720707	183730707
chr2	184400697	184410697	chr2	183149887	183159887
chr2	15209702	15219702	chr2	13168161	13178161
chr2	227080059	227090059	chr2	225117963	225127963
chr2	15090043	15100043	chr2	13820595	13830595
chr2	79199565	79209565	chr2	77811773	77821773
chr2	212560380	212570380	chr2	211159956	211169956
chr2	212589672	212599672	chr2	211158896	211168896
chr2	195360107	195370107	chr2	193760785	193770785
chr2	123610874	123620874	chr2	122299958	122309958
chr2	199531463	199541463	chr2	198341770	198351770
chr2	199529459	199539459	chr2	198349600	198359600
chr2	15219595	15229595	chr2	13290264	13300264
chr2	83741422	83751422	chr2	82539720	82549720
chr2	57549172	57559172	chr2	56119211	56129211
chr2	58960312	58970312	chr2	57549391	57559391
chr2	58968891	58978891	chr2	57550678	57560678
chr2	185000268	185010268	chr2	183271545	183281545
chr2	184997869	185007869	chr2	183799177	183809177
chr2	199642311	199652311	chr2	198349194	198359194
chr2	227071060	227081060	chr2	224818781	224828781
chr2	227071156	227081156	chr2	225662140	225672140
chr2	227070094	227080094	chr2	225681669	225691669
chr2	227070563	227080563	chr2	225731688	225741688
chr2	227068976	227078976	chr2	225788825	225798825
chr2	84399635	84409635	chr2	82041800	82051800
chr2	123848785	123858785	chr2	122060165	122070165
chr2	125420932	125430932	chr2	123638807	123648807
chr2	57399098	57409098	chr2	56169790	56179790
chr2	57469457	57479457	chr2	56170875	56180875
chr2	14670592	14680592	chr2	13272530	13282530
chr2	209570974	209580974	chr2	208409454	208419454
chr2	228440713	228450713	chr2	225941184	225951184
chr2	226920654	226930654	chr2	225711395	225721395
chr2	226920152	226930152	chr2	225780945	225790945
chr2	129780450	129790450	chr2	128431404	128441404
chr2	110647849	110657849	chr2	108771579	108781579
chr2	35269913	35279913	chr2	34029819	34039819
chr2	35089405	35099405	chr2	33730078	33740078
chr2	35520529	35530529	chr2	33728098	33738098
chr2	199561015	199571015	chr2	198348971	198358971
chr2	221091828	221101828	chr2	220008855	220018855
chr2	184559794	184569794	chr2	183208607	183218607
chr2	184558338	184568338	chr2	183219094	183229094
chr2	184560746	184570746	chr2	183240322	183250322
chr2	188671670	188681670	chr2	187119079	187129079
chr2	141869448	141879448	chr2	140532286	140542286
chr2	188638441	188648441	chr2	187549020	187559020
chr2	5289318	5299318	chr2	3940195	3950195
chr2	5459903	5469903	chr2	3940812	3950812
chr2	5682642	5692642	chr2	3939618	3949618
chr2	6810241	6820241	chr2	3941204	3951204
chr2	189417759	189427759	chr2	187577237	187587237
chr2	108241225	108251225	chr2	106760560	106770560
chr2	5399187	5409187	chr2	3992761	4002761
chr2	66919086	66929086	chr2	65756359	65766359
chr2	124708120	124718120	chr2	123290908	123300908
chr2	142108461	142118461	chr2	140659692	140669692
chr2	194428315	194438315	chr2	192088967	192098967
chr2	229180306	229190306	chr2	227850568	227860568
chr2	214471513	214481513	chr2	213211020	213221020
chr2	214580857	214590857	chr2	213210884	213220884
chr2	215309883	215319883	chr2	213212371	213222371
chr2	195930990	195940990	chr2	194449585	194459585
chr2	157109013	157119013	chr2	155759231	155769231
chr2	34819214	34829214	chr2	33468851	33478851
chr2	6700327	6710327	chr2	5267823	5277823
chr2	6830373	6840373	chr2	5269861	5279861
chr2	188740930	188750930	chr2	186848622	186858622
chr2	105328872	105338872	chr2	103989225	103999225
chr2	227079546	227089546	chr2	225711999	225721999
chr2	227189743	227199743	chr2	225707658	225717658
chr2	164422308	164432308	chr2	162890107	162900107
chr2	164482759	164492759	chr2	162888890	162898890
chr2	116520646	116530646	chr2	115030631	115040631
chr2	222001769	222011769	chr2	219980041	219990041
chr2	117388857	117398857	chr2	116101467	116111467
chr2	125948719	125958719	chr2	124669218	124679218
chr2	221920398	221930398	chr2	220528949	220538949
chr2	227081462	227091462	chr2	225740537	225750537
chr2	227129507	227139507	chr2	225738200	225748200
chr2	83570752	83580752	chr2	81869975	81879975
chr2	83701174	83711174	chr2	81871264	81881264
chr2	14149709	14159709	chr2	12811413	12821413
chr2	123701434	123711434	chr2	122470167	122480167
chr2	183740652	183750652	chr2	182351516	182361516
chr2	184408167	184418167	chr2	183150777	183160777
chr2	210008523	210018523	chr2	208359452	208369452
chr2	210019948	210029948	chr2	208359821	208369821
chr2	210030188	210040188	chr2	208360417	208370417
chr2	210171884	210181884	chr2	208359158	208369158
chr2	210246802	210256802	chr2	208358589	208368589
chr2	157358262	157368262	chr2	155730344	155740344
chr2	5471559	5481559	chr2	4031096	4041096
chr2	5510912	5520912	chr2	4031826	4041826
chr2	6728620	6738620	chr2	4033055	4043055
chr2	212429619	212439619	chr2	210600100	210610100
chr2	212591858	212601858	chr2	210600310	210610310
chr2	146591622	146601622	chr2	144980381	144990381
chr2	167919830	167929830	chr2	166458849	166468849
chr2	210230713	210240713	chr2	208709633	208719633
chr2	41369829	41379829	chr2	39849697	39859697
chr2	193240905	193250905	chr2	191710086	191720086
chr2	196061172	196071172	chr2	194569592	194579592
chr2	35350431	35360431	chr2	34140214	34150214
chr2	157019520	157029520	chr2	155390018	155400018
chr2	157020763	157030763	chr2	155419180	155429180
chr2	157019632	157029632	chr2	155858719	155868719
chr2	15511221	15521221	chr2	13690201	13700201
chr2	57499814	57509814	chr2	55800708	55810708
chr2	184660096	184670096	chr2	183289708	183299708
chr2	52968832	52978832	chr2	51528815	51538815
chr2	186411126	186421126	chr2	185260317	185270317
chr2	67291249	67301249	chr2	66088872	66098872
chr2	67551700	67561700	chr2	66089891	66099891
chr2	164589977	164599977	chr2	163139422	163149422
chr2	78419372	78429372	chr2	76868742	76878742
chr2	104240664	104250664	chr2	102809303	102819303
chr2	104241581	104251581	chr2	102958776	102968776
chr2	151120835	151130835	chr2	149951644	149961644
chr2	199369304	199379304	chr2	197920985	197930985
chr2	144901514	144911514	chr2	143471328	143481328
chr2	146202636	146212636	chr2	144919620	144929620
chr2	212538377	212548377	chr2	211141098	211151098
chr2	41507123	41517123	chr2	39900792	39910792
chr2	41508015	41518015	chr2	40108623	40118623
chr2	125718627	125728627	chr2	124020265	124030265
chr2	84240121	84250121	chr2	81699188	81709188
chr2	104660520	104670520	chr2	103151497	103161497
chr2	82768738	82778738	chr2	81000558	81010558
chr2	83560080	83570080	chr2	80999989	81009989
chr2	123728609	123738609	chr2	121979981	121989981
chr2	123730320	123740320	chr2	122470621	122480621
chr2	212610527	212620527	chr2	210690420	210700420
chr2	195201571	195211571	chr2	193681397	193691397
chr2	125411725	125421725	chr2	124080541	124090541
chr2	157341500	157351500	chr2	156189739	156199739
chr2	177860778	177870778	chr2	176320144	176330144
chr2	6429937	6439937	chr2	5038580	5048580
chr2	6770991	6780991	chr2	5039078	5049078
chr2	13429400	13439400	chr2	12001610	12011610
chr2	14829952	14839952	chr2	13428822	13438822
chr2	14959386	14969386	chr2	13428600	13438600
chr2	35220091	35230091	chr2	33601875	33611875
chr2	35220285	35230285	chr2	33690135	33700135
chr2	145038127	145048127	chr2	143379892	143389892
chr2	145159270	145169270	chr2	143380279	143390279
chr2	101010124	101020124	chr2	99730887	99740887
chr2	164689006	164699006	chr2	163090213	163100213
chr2	209787655	209797655	chr2	208370354	208380354
chr2	142130115	142140115	chr2	140700667	140710667
chr2	184878282	184888282	chr2	183468482	183478482
chr2	164507607	164517607	chr2	163079610	163089610
chr2	229239616	229249616	chr2	227920874	227930874
chr2	157221370	157231370	chr2	155921077	155931077
chr2	215019872	215029872	chr2	213639722	213649722
chr2	41629282	41639282	chr2	39800517	39810517
chr2	210248413	210258413	chr2	208877849	208887849
chr2	195980352	195990352	chr2	194500100	194510100
chr2	199580596	199590596	chr2	198150086	198160086
chr2	107801205	107811205	chr2	106267126	106277126
chr2	205602427	205612427	chr2	204051334	204061334
chr2	52120711	52130711	chr2	50770572	50780572
chr2	41779665	41789665	chr2	39861884	39871884
chr2	35408337	35418337	chr2	33639973	33649973
chr2	145141856	145151856	chr2	143462623	143472623
chr2	145329646	145339646	chr2	143460836	143470836
chr2	34371026	34381026	chr2	32579127	32589127
chr2	60569120	60579120	chr2	59078585	59088585
chr2	151029007	151039007	chr2	149642059	149652059
chr2	151070815	151080815	chr2	149641160	149651160
chr2	151250008	151260008	chr2	149641260	149651260
chr2	35590219	35600219	chr2	33927474	33937474
chr2	35589928	35599928	chr2	33959934	33969934
chr2	35588538	35598538	chr2	34009421	34019421
chr2	140789930	140799930	chr2	139450501	139460501
chr2	142129744	142139744	chr2	140789991	140799991
chr2	194928927	194938927	chr2	193631819	193641819
chr2	14980556	14990556	chr2	13649266	13659266
chr2	145498790	145508790	chr2	143440268	143450268
chr2	145498489	145508489	chr2	143540842	143550842
chr2	6006985	6016985	chr2	4021135	4031135
chr2	145200998	145210998	chr2	143359465	143369465
chr2	164428577	164438577	chr2	163071881	163081881
chr2	140830491	140840491	chr2	139229915	139239915
chr2	15278738	15288738	chr2	13657773	13667773
chr2	145640990	145650990	chr2	144028591	144038591
chr2	214780397	214790397	chr2	213221960	213231960
chr2	214778442	214788442	chr2	213279908	213289908
chr2	104191274	104201274	chr2	102900164	102910164
chr2	82858429	82868429	chr2	81479979	81489979
chr2	104347975	104357975	chr2	103081952	103091952
chr2	217129471	217139471	chr2	213179932	213189932
chr2	199561312	199571312	chr2	198331155	198341155
chr2	199659493	199669493	chr2	198329328	198339328
chr2	199700130	199710130	chr2	198331136	198341136
chr2	199769714	199779714	chr2	198328831	198338831
chr2	214691377	214701377	chr2	213281054	213291054
chr2	214687963	214697963	chr2	213301338	213311338
chr2	6781981	6791981	chr2	3682000	3692000
chr2	6781722	6791722	chr2	5062275	5072275
chr2	142159899	142169899	chr2	141070998	141080998
chr2	156929990	156939990	chr2	155458127	155468127
chr2	156979798	156989798	chr2	155457214	155467214
chr2	157078994	157088994	chr2	155459020	155469020
chr2	157088493	157098493	chr2	155457394	155467394
chr2	6611943	6621943	chr2	5061213	5071213
chr2	58879530	58889530	chr2	57670507	57680507
chr2	82967203	82977203	chr2	81478347	81488347
chr2	144839996	144849996	chr2	143503731	143513731
chr2	144860044	144870044	chr2	143498797	143508797
chr2	145333614	145343614	chr2	143500289	143510289
chr2	209979401	209989401	chr2	208401587	208411587
chr2	5588255	5598255	chr2	4259315	4269315
chr2	214707711	214717711	chr2	213228630	213238630
chr2	215319458	215329458	chr2	213819363	213829363
chr2	144548576	144558576	chr2	143080655	143090655
chr2	84311050	84321050	chr2	82100032	82110032
chr2	84319895	84329895	chr2	82098772	82108772
chr2	193370060	193380060	chr2	191831256	191841256
chr2	41579105	41589105	chr2	40429249	40439249
chr2	164519453	164529453	chr2	163149933	163159933
chr2	164521388	164531388	chr2	163189490	163199490
chr2	164519061	164529061	chr2	163300807	163310807
chr2	17691324	17701324	chr2	15630399	15640399
chr2	142160074	142170074	chr2	140711717	140721717
chr2	42007236	42017236	chr2	39829532	39839532
chr2	78603628	78613628	chr2	77091214	77101214
chr2	212561078	212571078	chr2	211209805	211219805
chr2	166313126	166323126	chr2	164772432	164782432
chr2	5250929	5260929	chr2	3960705	3970705
chr2	6810116	6820116	chr2	5249739	5259739
chr2	227339508	227349508	chr2	225688084	225698084
chr2	155318734	155328734	chr2	153988310	153998310
chr2	35019357	35029357	chr2	33770751	33780751
chr2	57409111	57419111	chr2	56110709	56120709
chr2	67497139	67507139	chr2	65709723	65719723
chr2	189018290	189028290	chr2	187498376	187508376
chr2	84388617	84398617	chr2	82549009	82559009
chr2	196047811	196057811	chr2	194249435	194259435
chr2	104939597	104949597	chr2	103190982	103200982
chr2	195969052	195979052	chr2	194480604	194490604
chr2	193318996	193328996	chr2	191899444	191909444
chr2	22937679	22947679	chr2	21481510	21491510
chr2	77908977	77918977	chr2	76070610	76080610
chr2	140507750	140517750	chr2	138889979	138899979
chr2	141750974	141760974	chr2	140508457	140518457
chr2	225579985	225589985	chr2	223991544	224001544
chr2	14799724	14809724	chr2	13277878	13287878
chr2	36437792	36447792	chr2	33708282	33718282
chr2	226960045	226970045	chr2	225651011	225661011
chr2	227040904	227050904	chr2	225650931	225660931
chr2	227047990	227057990	chr2	225651954	225661954
chr2	215308316	215318316	chr2	213328789	213338789
chr2	123787728	123797728	chr2	122469712	122479712
chr2	83963878	83973878	chr2	82471948	82481948
chr2	214929087	214939087	chr2	213290314	213300314
chr2	123781273	123791273	chr2	122429413	122439413
chr2	229260611	229270611	chr2	227970931	227980931
chr2	221987612	221997612	chr2	219768073	219778073
chr2	221989966	221999966	chr2	219851414	219861414
chr2	221988921	221998921	chr2	220368420	220378420
chr2	145988553	145998553	chr2	143620769	143630769
chr2	5608791	5618791	chr2	3992248	4002248
chr2	6059687	6069687	chr2	3990598	4000598
chr2	6509117	6519117	chr2	3991269	4001269
chr2	41541225	41551225	chr2	40069753	40079753
chr2	35577723	35587723	chr2	33958805	33968805
chr2	151200017	151210017	chr2	149742403	149752403
chr2	78500488	78510488	chr2	77181627	77191627
chr2	79018249	79028249	chr2	77182268	77192268
chr2	116319886	116329886	chr2	114828460	114838460
chr2	148431672	148441672	chr2	146799192	146809192
chr2	83558220	83568220	chr2	81589867	81599867
chr2	73069766	73079766	chr2	70900353	70910353
chr2	84081344	84091344	chr2	82638956	82648956
chr2	84293352	84303352	chr2	82641590	82651590
chr2	214439846	214449846	chr2	212790012	212800012
chr2	221901235	221911235	chr2	220599529	220609529
chr2	221970410	221980410	chr2	220599741	220609741
chr2	6640056	6650056	chr2	4280215	4290215
chr2	6641299	6651299	chr2	5080126	5090126
chr2	35370266	35380266	chr2	33760304	33770304
chr2	78762071	78772071	chr2	77427376	77437376
chr2	214430285	214440285	chr2	213250368	213260368
chr2	214520435	214530435	chr2	213248795	213258795
chr2	214547996	214557996	chr2	213247896	213257896
chr2	214609811	214619811	chr2	213249476	213259476
chr2	214700040	214710040	chr2	213250930	213260930
chr2	214749464	214759464	chr2	213248922	213258922
chr2	214891451	214901451	chr2	213248579	213258579
chr2	214979225	214989225	chr2	213249486	213259486
chr2	215110085	215120085	chr2	213249868	213259868
chr2	215260012	215270012	chr2	213248350	213258350
chr2	215439009	215449009	chr2	213250141	213260141
chr2	215601627	215611627	chr2	213248187	213258187
chr2	142058479	142068479	chr2	140418105	140428105
chr2	142141265	142151265	chr2	140417308	140427308
chr2	14121159	14131159	chr2	12611006	12621006
chr2	78490119	78500119	chr2	77059939	77069939
chr2	79881727	79891727	chr2	78411168	78421168
chr2	125647901	125657901	chr2	124260668	124270668
chr2	133808570	133818570	chr2	132419862	132429862
chr2	77309195	77319195	chr2	75809450	75819450
chr2	83699809	83709809	chr2	82238426	82248426
chr2	84170418	84180418	chr2	82241777	82251777
chr2	116270311	116280311	chr2	114670040	114680040
chr2	156929740	156939740	chr2	155528661	155538661
chr2	157160625	157170625	chr2	155531018	155541018
chr2	189160976	189170976	chr2	187618803	187628803
chr2	193518268	193528268	chr2	192190225	192200225
chr2	193809209	193819209	chr2	192191179	192201179
chr2	212581852	212591852	chr2	210800691	210810691
chr2	212577536	212587536	chr2	211080240	211090240
chr2	212577400	212587400	chr2	211229428	211239428
chr2	164669856	164679856	chr2	163409905	163419905
chr2	84302454	84312454	chr2	81399652	81409652
chr2	84299984	84309984	chr2	82278542	82288542
chr2	84301710	84311710	chr2	82688048	82698048
chr2	84300733	84310733	chr2	83049996	83059996
chr2	155290895	155300895	chr2	153451701	153461701
chr2	155292442	155302442	chr2	153790414	153800414
chr2	155293625	155303625	chr2	153798811	153808811
chr2	156890220	156900220	chr2	155289634	155299634
chr2	123639048	123649048	chr2	122021797	122031797
chr2	125330197	125340197	chr2	123740722	123750722
chr2	53639309	53649309	chr2	51959926	51969926
chr2	155261162	155271162	chr2	153659392	153669392
chr2	5539999	5549999	chr2	3840780	3850780
chr2	6919861	6929861	chr2	3839029	3849029
chr2	14898731	14908731	chr2	13150698	13160698
chr2	14921881	14931881	chr2	13150488	13160488
chr2	155079944	155089944	chr2	153511729	153521729
chr2	57389188	57399188	chr2	56030052	56040052
chr2	142081582	142091582	chr2	140630010	140640010
chr2	157010252	157020252	chr2	155620045	155630045
chr2	157009262	157019262	chr2	155640369	155650369
chr2	123690344	123700344	chr2	122251348	122261348
chr2	150941153	150951153	chr2	149570575	149580575
chr2	151157629	151167629	chr2	149571669	149581669
chr2	226548998	226558998	chr2	225060594	225070594
chr2	14570639	14580639	chr2	13071414	13081414
chr2	14641789	14651789	chr2	13070665	13080665
chr2	14707867	14717867	chr2	13068758	13078758
chr2	14952625	14962625	chr2	13348005	13358005
chr2	15019820	15029820	chr2	13070824	13080824
chr2	83408821	83418821	chr2	81430020	81440020
chr2	164308850	164318850	chr2	162960223	162970223
chr2	5781125	5791125	chr2	4230147	4240147
chr2	6029341	6039341	chr2	4227724	4237724
chr2	146139123	146149123	chr2	144731347	144741347
chr2	6220727	6230727	chr2	4572157	4582157
chr2	41569685	41579685	chr2	40409487	40419487
chr2	221889271	221899271	chr2	220130208	220140208
chr2	221891394	221901394	chr2	220159775	220169775
chr2	35291059	35301059	chr2	33861095	33871095
chr2	214010685	214020685	chr2	212701197	212711197
chr2	214830926	214840926	chr2	212698856	212708856
chr2	145468472	145478472	chr2	144061403	144071403
chr2	83050860	83060860	chr2	81719691	81729691
chr2	108090322	108100322	chr2	106629292	106639292
chr2	19828664	19838664	chr2	18541844	18551844
chr2	57459861	57469861	chr2	56110265	56120265
chr2	57460903	57470903	chr2	56148448	56158448
chr2	235702748	235712748	chr2	234018714	234028714
chr2	157251617	157261617	chr2	155519399	155529399
chr2	83648784	83658784	chr2	81749782	81759782
chr2	83809170	83819170	chr2	82250612	82260612
chr2	84018334	84028334	chr2	82248716	82258716
chr2	142050449	142060449	chr2	140310540	140320540
chr2	157388795	157398795	chr2	155350524	155360524
chr2	73157310	73167310	chr2	71561143	71571143
chr2	100139149	100149149	chr2	98580431	98590431
chr2	19458646	19468646	chr2	17878897	17888897
chr2	14648554	14658554	chr2	13180931	13190931
chr2	14691116	14701116	chr2	13182227	13192227
chr2	14720905	14730905	chr2	13300746	13310746
chr2	14759602	14769602	chr2	13219955	13229955
chr2	14759220	14769220	chr2	13488879	13498879
chr2	3331096	3341096	chr2	1600380	1610380
chr2	209949104	209959104	chr2	208370910	208380910
chr2	227019720	227029720	chr2	225538327	225548327
chr2	227090892	227100892	chr2	225538377	225548377
chr2	35348572	35358572	chr2	34031625	34041625
chr2	35620967	35630967	chr2	34029751	34039751
chr2	35678575	35688575	chr2	34030404	34040404
chr2	53330646	53340646	chr2	51650396	51660396
chr2	53332397	53342397	chr2	51970401	51980401
chr2	6791310	6801310	chr2	4320059	4330059
chr2	6390699	6400699	chr2	4578790	4588790
chr2	6691529	6701529	chr2	4578938	4588938
chr2	77619782	77629782	chr2	75949601	75959601
chr2	78770390	78780390	chr2	75947935	75957935
chr2	227258101	227268101	chr2	224958996	224968996
chr2	215187635	215197635	chr2	213541369	213551369
chr2	215152059	215162059	chr2	212887400	212897400
chr2	141889554	141899554	chr2	140100385	140110385
chr2	123589487	123599487	chr2	121860780	121870780
chr2	124990808	125000808	chr2	123588182	123598182
chr2	195298049	195308049	chr2	193589703	193599703
chr2	199731368	199741368	chr2	198369220	198379220
chr2	199750671	199760671	chr2	198369462	198379462
chr2	168101820	168111820	chr2	166489446	166499446
chr2	14821500	14831500	chr2	13470859	13480859
chr2	35771396	35781396	chr2	33870381	33880381
chr2	144868637	144878637	chr2	143409989	143419989
chr2	156922085	156932085	chr2	155478525	155488525
chr2	157148376	157158376	chr2	155477949	155487949
chr2	157157372	157167372	chr2	155478326	155488326
chr2	157228692	157238692	chr2	155478031	155488031
chr2	182129296	182139296	chr2	180642005	180652005
chr2	218058624	218068624	chr2	216532038	216542038
chr2	199789089	199799089	chr2	197771111	197781111
chr2	157053204	157063204	chr2	155429084	155439084
chr2	214941097	214951097	chr2	213219832	213229832
chr2	229562901	229572901	chr2	227772256	227782256
chr2	41431569	41441569	chr2	39850374	39860374
chr2	14479184	14489184	chr2	13142756	13152756
chr2	14869820	14879820	chr2	13140206	13150206
chr2	157102294	157112294	chr2	155620321	155630321
chr2	157103213	157113213	chr2	155680321	155690321
chr2	123661626	123671626	chr2	122251484	122261484
chr2	151142131	151152131	chr2	149628482	149638482
chr2	155308853	155318853	chr2	153840261	153850261
chr2	221800451	221810451	chr2	220410218	220420218
chr2	164616433	164626433	chr2	162612203	162622203
chr2	164617130	164627130	chr2	163180224	163190224
chr2	13858494	13868494	chr2	11820599	11830599
chr2	15570408	15580408	chr2	13858084	13868084
chr2	9090377	9100377	chr2	8999892	9009892
chr2	35528041	35538041	chr2	33771523	33781523
chr2	55630371	55640371	chr2	53921761	53931761
chr2	157129409	157139409	chr2	155869049	155879049
chr2	35349142	35359142	chr2	33809279	33819279
chr2	226077660	226087660	chr2	223551363	223561363
chr2	67129174	67139174	chr2	65602662	65612662
chr2	151200088	151210088	chr2	149698988	149708988
chr2	151220925	151230925	chr2	149697408	149707408
chr2	230572627	230582627	chr2	229169604	229179604
chr2	6040380	6050380	chr2	4062145	4072145
chr2	6949173	6959173	chr2	4060939	4070939
chr2	78822329	78832329	chr2	77030677	77040677
chr2	84268818	84278818	chr2	82130902	82140902
chr2	6846639	6856639	chr2	3731608	3741608
chr2	18253269	18263269	chr2	16949985	16959985
chr2	108120193	108130193	chr2	106657564	106667564
chr2	108171213	108181213	chr2	106658786	106668786
chr2	164238609	164248609	chr2	162909447	162919447
chr2	164251006	164261006	chr2	162909980	162919980
chr2	227028172	227038172	chr2	225630826	225640826
chr2	227219457	227229457	chr2	225628570	225638570
chr2	15399658	15409658	chr2	13777650	13787650
chr2	78181195	78191195	chr2	76470591	76480591
chr2	214737827	214747827	chr2	213288494	213298494
chr2	214738751	214748751	chr2	213311545	213321545
chr2	214741478	214751478	chr2	213321373	213331373
chr2	214989372	214999372	chr2	212927563	212937563
chr2	5611722	5621722	chr2	3741042	3751042
chr2	196032470	196042470	chr2	194121109	194131109
chr2	212610909	212620909	chr2	211039876	211049876
chr2	145690075	145700075	chr2	144459275	144469275
chr2	41501441	41511441	chr2	39992072	40002072
chr2	125499151	125509151	chr2	123649151	123659151
chr2	125498006	125508006	chr2	124029622	124039622
chr2	206563819	206573819	chr2	203799503	203809503
chr2	157089718	157099718	chr2	155329144	155339144
chr2	157088767	157098767	chr2	155349075	155359075
chr2	157089141	157099141	chr2	155671476	155681476
chr2	108538978	108548978	chr2	106797555	106807555
chr2	192899797	192909797	chr2	191268700	191278700
chr2	13030424	13040424	chr2	11731592	11741592
chr2	14368683	14378683	chr2	13030823	13040823
chr2	14478657	14488657	chr2	13031198	13041198
chr2	14581064	14591064	chr2	13029395	13039395
chr2	193660419	193670419	chr2	192229373	192239373
chr2	215288677	215298677	chr2	213831234	213841234
chr2	5452043	5462043	chr2	3961548	3971548
chr2	5469891	5479891	chr2	3959104	3969104
chr2	5480287	5490287	chr2	3961125	3971125
chr2	5542428	5552428	chr2	3959012	3969012
chr2	5568472	5578472	chr2	3959967	3969967
chr2	5701410	5711410	chr2	3960642	3970642
chr2	6389338	6399338	chr2	3960965	3970965
chr2	6497722	6507722	chr2	3958613	3968613
chr2	6718948	6728948	chr2	3959670	3969670
chr2	104598711	104608711	chr2	103208334	103218334
chr2	193679403	193689403	chr2	192248587	192258587
chr2	195361220	195371220	chr2	193677920	193687920
chr2	215070834	215080834	chr2	213368511	213378511
chr2	215110624	215120624	chr2	213370367	213380367
chr2	181149741	181159741	chr2	179450431	179460431
chr2	142011650	142021650	chr2	140552539	140562539
chr2	156849810	156859810	chr2	155360149	155370149
chr2	157110378	157120378	chr2	155361663	155371663
chr2	157118844	157128844	chr2	155361286	155371286
chr2	157229642	157239642	chr2	155359257	155369257
chr2	157259849	157269849	chr2	155360390	155370390
chr2	157279402	157289402	chr2	155361992	155371992
chr2	76787579	76797579	chr2	75029631	75039631
chr2	78461433	78471433	chr2	77110588	77120588
chr2	78971827	78981827	chr2	77109145	77119145
chr2	145380899	145390899	chr2	143420806	143430806
chr2	145377664	145387664	chr2	143798162	143808162
chr2	194778361	194788361	chr2	193431693	193441693
chr2	229731966	229741966	chr2	228099178	228109178
chr2	141811574	141821574	chr2	139052216	139062216
chr2	6888080	6898080	chr2	3978744	3988744
chr2	144639647	144649647	chr2	143049670	143059670
chr2	83150376	83160376	chr2	81598440	81608440
chr2	214671533	214681533	chr2	213061936	213071936
chr2	137799853	137809853	chr2	136479839	136489839
chr2	78981795	78991795	chr2	77147561	77157561
chr2	57679538	57689538	chr2	56199841	56209841
chr2	83098761	83108761	chr2	81148266	81158266
chr2	164449594	164459594	chr2	162798236	162808236
chr2	164550135	164560135	chr2	163120286	163130286
chr2	164569095	164579095	chr2	163117645	163127645
chr2	164678984	164688984	chr2	163117433	163127433
chr2	186218508	186228508	chr2	184820323	184830323
chr2	188640747	188650747	chr2	186930123	186940123
chr2	104879067	104889067	chr2	103538992	103548992
chr2	105050602	105060602	chr2	103538189	103548189
chr2	155300355	155310355	chr2	153797276	153807276
chr2	164550242	164560242	chr2	162639400	162649400
chr2	164548890	164558890	chr2	162972194	162982194
chr2	164549396	164559396	chr2	163000527	163010527
chr2	164549929	164559929	chr2	163080550	163090550
chr2	226740217	226750217	chr2	225209627	225219627
chr2	227011374	227021374	chr2	225209428	225219428
chr2	19781823	19791823	chr2	18389732	18399732
chr2	19780693	19790693	chr2	18518187	18528187
chr2	126461594	126471594	chr2	124760794	124770794
chr2	193751915	193761915	chr2	192259318	192269318
chr2	164676562	164686562	chr2	163170011	163180011
chr2	226428503	226438503	chr2	224758052	224768052
chr2	41608903	41618903	chr2	40058201	40068201
chr2	164611443	164621443	chr2	163049002	163059002
chr2	140682360	140692360	chr2	139158330	139168330
chr2	6771359	6781359	chr2	4470351	4480351
chr2	5749318	5759318	chr2	3879596	3889596
chr2	214749447	214759447	chr2	213069775	213079775
chr2	214748513	214758513	chr2	213197143	213207143
chr2	214749051	214759051	chr2	213259833	213269833
chr2	214750396	214760396	chr2	213281189	213291189
chr2	41407793	41417793	chr2	39891355	39901355
chr2	52779760	52789760	chr2	51322188	51332188
chr2	214330712	214340712	chr2	212830413	212840413
chr2	214460610	214470610	chr2	212830794	212840794
chr2	214521288	214531288	chr2	212829516	212839516
chr2	14941352	14951352	chr2	13209433	13219433
chr2	145839835	145849835	chr2	143061212	143071212
chr2	195389452	195399452	chr2	193569799	193579799
chr2	104398526	104408526	chr2	103070768	103080768
chr2	104539717	104549717	chr2	103071416	103081416
chr2	104691683	104701683	chr2	103071924	103081924
chr2	104799189	104809189	chr2	103070548	103080548
chr2	104921145	104931145	chr2	103068975	103078975
chr2	157128899	157138899	chr2	155300026	155310026
chr2	157131180	157141180	chr2	155440509	155450509
chr2	157129059	157139059	chr2	155452393	155462393
chr2	157128617	157138617	chr2	155588683	155598683
chr2	157127279	157137279	chr2	155630176	155640176
chr2	157130282	157140282	chr2	155709355	155719355
chr2	157128715	157138715	chr2	155891228	155901228
chr2	186910093	186920093	chr2	185350362	185360362
chr2	140550953	140560953	chr2	139060528	139070528
chr2	141951497	141961497	chr2	140551808	140561808
chr2	193170180	193180180	chr2	191809903	191819903
chr2	82561689	82571689	chr2	80769489	80779489
chr2	84330076	84340076	chr2	82560083	82570083
chr2	104518388	104528388	chr2	103172083	103182083
chr2	104541048	104551048	chr2	103168463	103178463
chr2	104900181	104910181	chr2	103169570	103179570
chr2	104960841	104970841	chr2	103172785	103182785
chr2	215267553	215277553	chr2	213660567	213670567
chr2	199589414	199599414	chr2	198110007	198120007
chr2	78469846	78479846	chr2	75850548	75860548
chr2	35599330	35609330	chr2	33848922	33858922
chr2	157159330	157169330	chr2	155658700	155668700
chr2	41620745	41630745	chr2	39931763	39941763
chr2	41620016	41630016	chr2	40090228	40100228
chr2	209850027	209860027	chr2	208490157	208500157
chr2	8692092	8702092	chr2	7178978	7188978
chr2	8809722	8819722	chr2	7180469	7190469
chr2	9061531	9071531	chr2	7179656	7189656
chr2	142591279	142601279	chr2	141038491	141048491
chr2	84250578	84260578	chr2	82531627	82541627
chr2	6858997	6868997	chr2	5469101	5479101
chr2	78749232	78759232	chr2	76430173	76440173
chr2	108250007	108260007	chr2	106719890	106729890
chr2	155118611	155128611	chr2	152911951	152921951
chr2	156926187	156936187	chr2	155508791	155518791
chr2	157080109	157090109	chr2	155511394	155521394
chr2	157159722	157169722	chr2	155512257	155522257
chr2	157179423	157189423	chr2	155509882	155519882
chr2	178709406	178719406	chr2	178700297	178710297
chr2	5431194	5441194	chr2	3740140	3750140
chr2	78978255	78988255	chr2	76170124	76180124
chr2	83930060	83940060	chr2	82369193	82379193
chr2	84048439	84058439	chr2	82371330	82381330
chr2	58978948	58988948	chr2	57559915	57569915
chr2	59439277	59449277	chr2	57562519	57572519
chr2	77868695	77878695	chr2	76230418	76240418
chr2	77989733	77999733	chr2	76230927	76240927
chr2	212161391	212171391	chr2	210482759	210492759
chr2	35341731	35351731	chr2	33788742	33798742
chr2	35379892	35389892	chr2	33789193	33799193
chr2	6819530	6829530	chr2	3718958	3728958
chr2	59131337	59141337	chr2	57798721	57808721
chr2	156859803	156869803	chr2	155451320	155461320
chr2	180949946	180959946	chr2	179250286	179260286
chr2	17768747	17778747	chr2	15618522	15628522
chr2	83441128	83451128	chr2	81879854	81889854
chr2	83577980	83587980	chr2	81879483	81889483
chr2	83857854	83867854	chr2	82182494	82192494
chr2	144889462	144899462	chr2	143299123	143309123
chr2	35380774	35390774	chr2	33970464	33980464
chr2	35379537	35389537	chr2	33989838	33999838
chr2	14819978	14829978	chr2	13049497	13059497
chr2	14822103	14832103	chr2	13077902	13087902
chr2	14819659	14829659	chr2	13221604	13231604
chr2	15090553	15100553	chr2	13171200	13181200
chr2	15089196	15099196	chr2	13317525	13327525
chr2	84038790	84048790	chr2	82609892	82619892
chr2	157117641	157127641	chr2	155348963	155358963
chr2	157121490	157131490	chr2	155499061	155509061
chr2	157120803	157130803	chr2	155540710	155550710
chr2	241099021	241109021	chr2	239389027	239399027
chr2	215190016	215200016	chr2	212819044	212829044
chr2	215187840	215197840	chr2	212839291	212849291
chr2	215189175	215199175	chr2	213490218	213500218
chr2	215190238	215200238	chr2	213578184	213588184
chr2	215189870	215199870	chr2	213789316	213799316
chr2	221861191	221871191	chr2	220397624	220407624
chr2	177679265	177689265	chr2	176258864	176268864
chr2	5549536	5559536	chr2	3688499	3698499
chr2	5599393	5609393	chr2	3688702	3698702
chr2	6810047	6820047	chr2	3690246	3700246
chr2	123719541	123729541	chr2	122000389	122010389
chr2	195829056	195839056	chr2	194160435	194170435
chr2	195978765	195988765	chr2	194161861	194171861
chr2	214500366	214510366	chr2	213201310	213211310
chr2	221820316	221830316	chr2	219779998	219789998
chr2	15569802	15579802	chr2	13619362	13629362
chr2	214889833	214899833	chr2	213310253	213320253
chr2	214911736	214921736	chr2	213308202	213318202
chr2	214979137	214989137	chr2	213310400	213320400
chr2	214991066	215001066	chr2	213308502	213318502
chr2	215141778	215151778	chr2	213307354	213317354
chr2	78841228	78851228	chr2	77277461	77287461
chr2	6419405	6429405	chr2	3978593	3988593
chr2	6418983	6428983	chr2	4859715	4869715
chr2	205470091	205480091	chr2	204130627	204140627
chr2	205839156	205849156	chr2	204130675	204140675
chr2	214229239	214239239	chr2	212690939	212700939
chr2	215889879	215899879	chr2	214229978	214239978
chr2	156909514	156919514	chr2	155308551	155318551
chr2	157149699	157159699	chr2	155331936	155341936
chr2	157148662	157158662	chr2	155753015	155763015
chr2	157148731	157158731	chr2	155781410	155791410
chr2	157147842	157157842	chr2	155840541	155850541
chr2	157229528	157239528	chr2	155680980	155690980
chr2	41518914	41528914	chr2	39879480	39889480
chr2	78679159	78689159	chr2	77298993	77308993
chr2	15010705	15020705	chr2	13288974	13298974
chr2	14702748	14712748	chr2	13198486	13208486
chr2	14870515	14880515	chr2	13199349	13209349
chr2	84158224	84168224	chr2	81669700	81679700
chr2	83622055	83632055	chr2	82111140	82121140
chr2	5511748	5521748	chr2	3770822	3780822
chr2	139391640	139401640	chr2	137950681	137960681
chr2	146699856	146709856	chr2	144390147	144400147
chr2	146699395	146709395	chr2	144499282	144509282
chr2	146702342	146712342	chr2	144609105	144619105
chr2	146702023	146712023	chr2	144880673	144890673
chr2	146698905	146708905	chr2	144999344	145009344
chr2	146700425	146710425	chr2	145308838	145318838
chr2	146697931	146707931	chr2	145442134	145452134
chr2	212559897	212569897	chr2	211100594	211110594
chr2	35571334	35581334	chr2	34091008	34101008
chr2	35877699	35887699	chr2	34090803	34100803
chr2	151220666	151230666	chr2	149880449	149890449
chr2	214591851	214601851	chr2	212900213	212910213
chr2	214590972	214600972	chr2	213229504	213239504
chr2	151121571	151131571	chr2	149671761	149681761
chr2	151199918	151209918	chr2	149671319	149681319
chr2	151240220	151250220	chr2	149670465	149680465
chr2	151271525	151281525	chr2	149672903	149682903
chr2	164471516	164481516	chr2	162999090	163009090
chr2	186350226	186360226	chr2	184918488	184928488
chr2	58881451	58891451	chr2	57341262	57351262
chr2	164539455	164549455	chr2	163141695	163151695
chr2	164709366	164719366	chr2	163140008	163150008
chr2	14700998	14710998	chr2	13019795	13029795
chr2	14702148	14712148	chr2	13080872	13090872
chr2	14701675	14711675	chr2	13101259	13111259
chr2	84279530	84289530	chr2	82388917	82398917
chr2	59100218	59110218	chr2	57619423	57629423
chr2	6450912	6460912	chr2	4398846	4408846
chr2	14922539	14932539	chr2	13171144	13181144
chr2	142128836	142138836	chr2	139270551	139280551
chr2	59361523	59371523	chr2	57680486	57690486
chr2	59362382	59372382	chr2	57762131	57772131
chr2	214960075	214970075	chr2	213280958	213290958
chr2	6758002	6768002	chr2	4931714	4941714
chr2	210048402	210058402	chr2	208397447	208407447
chr2	84167562	84177562	chr2	82400732	82410732
chr2	156980151	156990151	chr2	155499643	155509643
chr2	157169479	157179479	chr2	155498964	155508964
chr2	157200228	157210228	chr2	155500686	155510686
chr2	35467875	35477875	chr2	33890637	33900637
chr2	35649380	35659380	chr2	33890118	33900118
chr2	57518492	57528492	chr2	55719672	55729672
chr2	57518719	57528719	chr2	56149652	56159652
chr2	140741148	140751148	chr2	138919015	138929015
chr2	151120322	151130322	chr2	149601689	149611689
chr2	189389907	189399907	chr2	187480064	187490064
chr2	14909794	14919794	chr2	13079092	13089092
chr2	145441819	145451819	chr2	143731366	143741366
chr2	145441335	145451335	chr2	144036780	144046780
chr2	145509090	145519090	chr2	143561572	143571572
chr2	14431266	14441266	chr2	13041362	13051362
chr2	14649777	14659777	chr2	13040181	13050181
chr2	14941793	14951793	chr2	13038306	13048306
chr2	14969364	14979364	chr2	13041804	13051804
chr2	15289615	15299615	chr2	13042341	13052341
chr2	15350194	15360194	chr2	13040396	13050396
chr2	15578523	15588523	chr2	13040509	13050509
chr2	104400369	104410369	chr2	103001866	103011866
chr2	104398543	104408543	chr2	103048609	103058609
chr2	156929671	156939671	chr2	155561437	155571437
chr2	157080945	157090945	chr2	155560696	155570696
chr2	157168132	157178132	chr2	155560697	155570697
chr2	205760538	205770538	chr2	204441898	204451898
chr2	137800034	137810034	chr2	136489821	136499821
chr2	6728036	6738036	chr2	3980274	3990274
chr2	6729954	6739954	chr2	4977591	4987591
chr2	30121548	30131548	chr2	28550741	28560741
chr2	50200044	50210044	chr2	48611398	48621398
chr2	228011245	228021245	chr2	226629340	226639340
chr2	123409970	123419970	chr2	121947834	121957834
chr2	8608783	8618783	chr2	3577805	3587805
chr2	60290309	60300309	chr2	58859827	58869827
chr2	134559242	134569242	chr2	130809897	130819897
chr2	209940498	209950498	chr2	208407802	208417802
chr2	210000049	210010049	chr2	208268460	208278460
chr2	210000516	210010516	chr2	208278496	208288496
chr2	210171024	210181024	chr2	208410793	208420793
chr2	151519436	151529436	chr2	149528096	149538096
chr2	59677889	59687889	chr2	57742087	57752087
chr2	205540161	205550161	chr2	204229834	204239834
chr2	205750552	205760552	chr2	204229893	204239893
chr2	205852414	205862414	chr2	204229569	204239569
chr2	138189361	138199361	chr2	136868681	136878681
chr2	35610223	35620223	chr2	33979252	33989252
chr2	57509081	57519081	chr2	55921597	55931597
chr2	57511257	57521257	chr2	56009069	56019069
chr2	35709093	35719093	chr2	34009446	34019446
chr2	221798042	221808042	chr2	220430352	220440352
chr2	35718254	35728254	chr2	33959049	33969049
chr2	41612328	41622328	chr2	39811693	39821693
chr2	129808257	129818257	chr2	128150484	128160484
chr2	226969752	226979752	chr2	225247129	225257129
chr2	227000313	227010313	chr2	225249105	225259105
chr2	35531076	35541076	chr2	33688705	33698705
chr2	155316246	155326246	chr2	153791047	153801047
chr2	126441220	126451220	chr2	124617214	124627214
chr2	84080314	84090314	chr2	82590756	82600756
chr2	82832038	82842038	chr2	81272242	81282242
chr2	140751180	140761180	chr2	138940006	138950006
chr2	84330285	84340285	chr2	82350614	82360614
chr2	181360683	181370683	chr2	179811352	179821352
chr2	3877960	3887960	chr2	2120150	2130150
chr2	5450662	5460662	chr2	3879180	3889180
chr2	5830506	5840506	chr2	3879104	3889104
chr2	5858392	5868392	chr2	3881100	3891100
chr2	6339146	6349146	chr2	3879429	3889429
chr2	6829614	6839614	chr2	3879933	3889933
chr2	14930853	14940853	chr2	13318707	13328707
chr2	214521280	214531280	chr2	212938952	212948952
chr2	59188199	59198199	chr2	57618132	57628132
chr2	83809415	83819415	chr2	82300176	82310176
chr2	83819580	83829580	chr2	82301602	82311602
chr2	84330093	84340093	chr2	82030034	82040034
chr2	84328816	84338816	chr2	82051665	82061665
chr2	84328741	84338741	chr2	82219741	82229741
chr2	84333208	84343208	chr2	82698933	82708933
chr2	108249810	108259810	chr2	106601042	106611042
chr2	226649592	226659592	chr2	225139392	225149392
chr2	226829118	226839118	chr2	225141269	225151269
chr2	6400367	6410367	chr2	4539445	4549445
chr2	15580201	15590201	chr2	13559845	13569845
chr2	14689934	14699934	chr2	13012995	13022995
chr2	57569858	57579858	chr2	56128826	56138826
chr2	6700915	6710915	chr2	5059213	5069213
chr2	35299930	35309930	chr2	33669669	33679669
chr2	35298767	35308767	chr2	33850971	33860971
chr2	157240563	157250563	chr2	155381240	155391240
chr2	157238530	157248530	chr2	155441127	155451127
chr2	157240403	157250403	chr2	155589892	155599892
chr2	157240560	157250560	chr2	155719685	155729685
chr2	196198643	196208643	chr2	193981212	193991212
chr2	227030919	227040919	chr2	225409756	225419756
chr2	227100563	227110563	chr2	225409143	225419143
chr2	23038800	23048800	chr2	21549830	21559830
chr2	144960721	144970721	chr2	143569992	143579992
chr2	83729926	83739926	chr2	81339219	81349219
chr2	14659943	14669943	chr2	13249560	13259560
chr2	14828121	14838121	chr2	13251548	13261548
chr2	195310854	195320854	chr2	193690768	193700768
chr2	195379133	195389133	chr2	193689758	193699758
chr2	214611729	214621729	chr2	212767781	212777781
chr2	214850649	214860649	chr2	212768417	212778417
chr2	145130634	145140634	chr2	143347910	143357910
chr2	134280625	134290625	chr2	132688969	132698969
chr2	141797856	141807856	chr2	139701653	139711653
chr2	141821326	141831326	chr2	139700545	139710545
chr2	14729977	14739977	chr2	13110607	13120607
chr2	14860647	14870647	chr2	13108307	13118307
chr2	14930639	14940639	chr2	13109154	13119154
chr2	14962399	14972399	chr2	13107970	13117970
chr2	51680312	51690312	chr2	50070844	50080844
chr2	117959746	117969746	chr2	116192065	116202065
chr2	186778715	186788715	chr2	185279228	185289228
chr2	6569716	6579716	chr2	4549913	4559913
chr2	221961226	221971226	chr2	220229846	220239846
chr2	5668574	5678574	chr2	3752275	3762275
chr2	5729519	5739519	chr2	3750894	3760894
chr2	6801115	6811115	chr2	3750702	3760702
chr2	214369511	214379511	chr2	212809500	212819500
chr2	77850286	77860286	chr2	76011341	76021341
chr2	77851533	77861533	chr2	76441690	76451690
chr2	77598993	77608993	chr2	75911122	75921122
chr2	77698160	77708160	chr2	75909847	75919847
chr2	157220086	157230086	chr2	155858660	155868660
chr2	35501179	35511179	chr2	33987561	33997561
chr2	35500732	35510732	chr2	34050465	34060465
chr2	125560341	125570341	chr2	124090954	124100954
chr2	214759124	214769124	chr2	213268372	213278372
chr2	229621407	229631407	chr2	227450776	227460776
chr2	170609064	170619064	chr2	169038653	169048653
chr2	146779710	146789710	chr2	145039092	145049092
chr2	151321102	151331102	chr2	149688298	149698298
chr2	151323041	151333041	chr2	149781510	149791510
chr2	154161142	154171142	chr2	152741291	152751291
chr2	188720396	188730396	chr2	187221900	187231900
chr2	35400945	35410945	chr2	33879715	33889715
chr2	229209391	229219391	chr2	227799976	227809976
chr2	229350714	229360714	chr2	227909983	227919983
chr2	229570399	229580399	chr2	227909453	227919453
chr2	6189549	6199549	chr2	3921432	3931432
chr2	151277740	151287740	chr2	149460447	149470447
chr2	15579020	15589020	chr2	13648999	13658999
chr2	84419547	84429547	chr2	81459206	81469206
chr2	130349022	130359022	chr2	128519858	128529858
chr2	222031345	222041345	chr2	219789811	219799811
chr2	83890407	83900407	chr2	81891272	81901272
chr2	230472074	230482074	chr2	228788767	228798767
chr2	6749120	6759120	chr2	5209489	5219489
chr2	35258693	35268693	chr2	33699301	33709301
chr2	57379940	57389940	chr2	55779433	55789433
chr2	164539988	164549988	chr2	163132497	163142497
chr2	5411169	5421169	chr2	3758640	3768640
chr2	6809280	6819280	chr2	3760551	3770551
chr2	78290412	78300412	chr2	76879800	76889800
chr2	78919151	78929151	chr2	77310218	77320218
chr2	78918278	78928278	chr2	77409506	77419506
chr2	142132483	142142483	chr2	140680497	140690497
chr2	214869081	214879081	chr2	213320687	213330687
chr2	215003500	215013500	chr2	213318598	213328598
chr2	215037540	215047540	chr2	213321356	213331356
chr2	215279332	215289332	chr2	213318382	213328382
chr2	235567547	235577547	chr2	234009674	234019674
chr2	108170058	108180058	chr2	106590760	106600760
chr2	50266944	50276944	chr2	48930215	48940215
chr2	50339011	50349011	chr2	48930615	48940615
chr2	146221273	146231273	chr2	144451090	144461090
chr2	146219470	146229470	chr2	144549462	144559462
chr2	146221070	146231070	chr2	144581035	144591035
chr2	185388945	185398945	chr2	183120243	183130243
chr2	215078965	215088965	chr2	213188548	213198548
chr2	215080791	215090791	chr2	213601291	213611291
chr2	221522863	221532863	chr2	219990368	220000368
chr2	221520977	221530977	chr2	220157443	220167443
chr2	78288140	78298140	chr2	75960389	75970389
chr2	181451338	181461338	chr2	179931336	179941336
chr2	6837795	6847795	chr2	3800440	3810440
chr2	6838941	6848941	chr2	5350606	5360606
chr2	8670312	8680312	chr2	6839111	6849111
chr2	14668311	14678311	chr2	13079844	13089844
chr2	14889225	14899225	chr2	13078644	13088644
chr2	78259968	78269968	chr2	76440930	76450930
chr2	214730280	214740280	chr2	212950705	212960705
chr2	214728927	214738927	chr2	213300656	213310656
chr2	19822182	19832182	chr2	18329927	18339927
chr2	6368555	6378555	chr2	4251532	4261532
chr2	6370681	6380681	chr2	4720093	4730093
chr2	6368907	6378907	chr2	4878590	4888590
chr2	22928095	22938095	chr2	21049471	21059471
chr2	78849850	78859850	chr2	77358064	77368064
chr2	208040817	208050817	chr2	206699143	206709143
chr2	8840961	8850961	chr2	7088740	7098740
chr2	221970601	221980601	chr2	220191004	220201004
chr2	196400909	196410909	chr2	194819572	194829572
chr2	124968495	124978495	chr2	122660421	122670421
chr2	214888815	214898815	chr2	213241700	213251700
chr2	83671624	83681624	chr2	82070505	82080505
chr2	83669458	83679458	chr2	82279937	82289937
chr2	214830109	214840109	chr2	213119827	213129827
chr2	123429221	123439221	chr2	121951394	121961394
chr2	151341529	151351529	chr2	149870552	149880552
chr2	41729557	41739557	chr2	39880574	39890574
chr2	78379941	78389941	chr2	76928039	76938039
chr2	115578436	115588436	chr2	113730347	113740347
chr2	145468892	145478892	chr2	143952352	143962352
chr2	214879562	214889562	chr2	213200738	213210738
chr2	215110998	215120998	chr2	213198101	213208101
chr2	215548047	215558047	chr2	213198542	213208542
chr2	14640657	14650657	chr2	13096712	13106712
chr2	14659804	14669804	chr2	13098255	13108255
chr2	14749534	14759534	chr2	13100533	13110533
chr2	221448311	221458311	chr2	219959336	219969336
chr2	221600453	221610453	chr2	219957889	219967889
chr2	221609751	221619751	chr2	219739664	219749664
chr2	221611409	221621409	chr2	219880071	219890071
chr2	221609592	221619592	chr2	220050222	220060222
chr2	221641763	221651763	chr2	219957764	219967764
chr2	155219566	155229566	chr2	153639003	153649003
chr2	155219384	155229384	chr2	153732053	153742053
chr2	68049332	68059332	chr2	65800977	65810977
chr2	68050158	68060158	chr2	65909219	65919219
chr2	68048794	68058794	chr2	66589410	66599410
chr2	83428655	83438655	chr2	81710678	81720678
chr2	226857768	226867768	chr2	225340293	225350293
chr2	5690888	5700888	chr2	3871307	3881307
chr2	6549857	6559857	chr2	3868307	3878307
chr2	6740470	6750470	chr2	3918720	3928720
chr2	6737645	6747645	chr2	4767092	4777092
chr2	6738206	6748206	chr2	4869632	4879632
chr2	6740986	6750986	chr2	4988799	4998799
chr2	6739134	6749134	chr2	5029293	5039293
chr2	134230263	134240263	chr2	132409939	132419939
chr2	53558908	53568908	chr2	51201219	51211219
chr2	5897250	5907250	chr2	4130187	4140187
chr2	35189870	35199870	chr2	33701259	33711259
chr2	67297856	67307856	chr2	65720851	65730851
chr2	108458930	108468930	chr2	106321273	106331273
chr2	157178009	157188009	chr2	155789724	155799724
chr2	6428331	6438331	chr2	3918627	3928627
chr2	35341286	35351286	chr2	33919531	33929531
chr2	83429530	83439530	chr2	81560439	81570439
chr2	126140662	126150662	chr2	124129521	124139521
chr2	227239415	227249415	chr2	225368973	225378973
chr2	145720317	145730317	chr2	144080848	144090848
chr2	145721238	145731238	chr2	144130235	144140235
chr2	212569512	212579512	chr2	210669305	210679305
chr2	227120386	227130386	chr2	225591238	225601238
chr2	227241559	227251559	chr2	225590046	225600046
chr2	104788395	104798395	chr2	103118709	103128709
chr2	164718740	164728740	chr2	163090967	163100967
chr2	145029361	145039361	chr2	143118209	143128209
chr2	6639180	6649180	chr2	4510475	4520475
chr2	164660457	164670457	chr2	163089932	163099932
chr2	164660577	164670577	chr2	163190825	163200825
chr2	6310455	6320455	chr2	4550853	4560853
chr2	41709808	41719808	chr2	39761590	39771590
chr2	41708259	41718259	chr2	39768734	39778734
chr2	104379142	104389142	chr2	102618606	102628606
chr2	84269695	84279695	chr2	82699565	82709565
chr2	84419399	84429399	chr2	82699595	82709595
chr2	141828169	141838169	chr2	140259830	140269830
chr2	148560164	148570164	chr2	146729476	146739476
chr2	214648694	214658694	chr2	212942094	212952094
chr2	214649672	214659672	chr2	213030827	213040827
chr2	5777768	5787768	chr2	4188401	4198401
chr2	78229815	78239815	chr2	76712512	76722512
chr2	59470378	59480378	chr2	57819766	57829766
chr2	144981175	144991175	chr2	143209555	143219555
chr2	147130354	147140354	chr2	145540826	145550826
chr2	221950853	221960853	chr2	220271131	220281131
chr2	213168394	213178394	chr2	211110389	211120389
chr2	214699408	214709408	chr2	213168842	213178842
chr2	184690882	184700882	chr2	183240203	183250203
chr2	59559674	59569674	chr2	57749987	57759987
chr2	156930615	156940615	chr2	155520469	155530469
chr2	157049680	157059680	chr2	155520868	155530868
chr2	210030123	210040123	chr2	208308528	208318528
chr2	221328823	221338823	chr2	219821378	219831378
chr2	78502527	78512527	chr2	76961338	76971338
chr2	141030809	141040809	chr2	139370004	139380004
chr2	105079577	105089577	chr2	103000747	103010747
chr2	67671743	67681743	chr2	66019493	66029493
chr2	222299362	222309362	chr2	219599254	219609254
chr2	6620600	6630600	chr2	4741789	4751789
chr2	148298775	148308775	chr2	146828606	146838606
chr2	205491189	205501189	chr2	204059244	204069244
chr2	206348431	206358431	chr2	203787611	203797611
chr2	214390800	214400800	chr2	212670381	212680381
chr2	214478460	214488460	chr2	212670403	212680403
chr2	189152276	189162276	chr2	187397232	187407232
chr2	212380849	212390849	chr2	210838379	210848379
chr2	123928476	123938476	chr2	122208232	122218232
chr2	35423780	35433780	chr2	33678377	33688377
chr2	35651132	35661132	chr2	33678335	33688335
chr2	189120319	189130319	chr2	187129840	187139840
chr2	199579708	199589708	chr2	198031563	198041563
chr2	221967511	221977511	chr2	220287820	220297820
chr2	172839967	172849967	chr2	170601449	170611449
chr2	129889293	129899293	chr2	128187830	128197830
chr2	8632601	8642601	chr2	7051148	7061148
chr2	8710755	8720755	chr2	7050399	7060399
chr2	8739940	8749940	chr2	7049123	7059123
chr2	8800066	8810066	chr2	7048492	7058492
chr2	15050229	15060229	chr2	13018567	13028567
chr2	35668997	35678997	chr2	34098386	34108386
chr2	210451337	210461337	chr2	208378087	208388087
chr2	185159431	185169431	chr2	183279761	183289761
chr2	155331343	155341343	chr2	153619003	153629003
chr2	227307712	227317712	chr2	225639871	225649871
chr2	104931593	104941593	chr2	103131108	103141108
chr2	146620148	146630148	chr2	144888684	144898684
chr2	146619797	146629797	chr2	144921141	144931141
chr2	146619612	146629612	chr2	145121132	145131132
chr2	78939056	78949056	chr2	77122192	77132192
chr2	78937021	78947021	chr2	77461426	77471426
chr2	226757802	226767802	chr2	224919571	224929571
chr2	5590986	5600986	chr2	4039423	4049423
chr2	15227858	15237858	chr2	13502036	13512036
chr2	83660353	83670353	chr2	82079568	82089568
chr2	84138564	84148564	chr2	82077871	82087871
chr2	210289050	210299050	chr2	208508973	208518973
chr2	205730331	205740331	chr2	204058950	204068950
chr2	205859957	205869957	chr2	204059558	204069558
chr2	205869280	205879280	chr2	204060810	204070810
chr2	83997297	84007297	chr2	82340861	82350861
chr2	83998601	84008601	chr2	82480257	82490257
chr2	104539193	104549193	chr2	103049674	103059674
chr2	141951165	141961165	chr2	140232384	140242384
chr2	142139246	142149246	chr2	140228667	140238667
chr2	174291204	174301204	chr2	172710512	172720512
chr2	174290311	174300311	chr2	172739153	172749153
chr2	77920641	77930641	chr2	76160666	76170666
chr2	5601824	5611824	chr2	3799736	3809736
chr2	5592014	5602014	chr2	3828221	3838221
chr2	6749638	6759638	chr2	4799387	4809387
chr2	6829415	6839415	chr2	4798136	4808136
chr2	239918126	239928126	chr2	238349030	238359030
chr2	35621968	35631968	chr2	34010963	34020963
chr2	164597385	164607385	chr2	163132539	163142539
chr2	227040794	227050794	chr2	225200893	225210893
chr2	145272299	145282299	chr2	143359574	143369574
chr2	147779110	147789110	chr2	145980716	145990716
chr2	6758101	6768101	chr2	4768414	4778414
chr2	112658326	112668326	chr2	110648069	110658069
chr2	77371239	77381239	chr2	75932799	75942799
chr2	77989362	77999362	chr2	75930289	75940289
chr2	214599778	214609778	chr2	213230431	213240431
chr2	214971323	214981323	chr2	213230335	213240335
chr2	215110820	215120820	chr2	213229343	213239343
chr2	215278194	215288194	chr2	213229441	213239441
chr2	215881475	215891475	chr2	213231273	213241273
chr2	188849176	188859176	chr2	186990952	187000952
chr2	188928984	188938984	chr2	186989481	186999481
chr2	57619119	57629119	chr2	56149177	56159177
chr2	156978456	156988456	chr2	155129200	155139200
chr2	156977669	156987669	chr2	155451536	155461536
chr2	184879354	184889354	chr2	183249462	183259462
chr2	214599692	214609692	chr2	212818399	212828399
chr2	78799653	78809653	chr2	77238397	77248397
chr2	79070270	79080270	chr2	77239912	77249912
chr2	205521475	205531475	chr2	204039320	204049320
chr2	205619135	205629135	chr2	204041394	204051394
chr2	205720890	205730890	chr2	204039424	204049424
chr2	205851011	205861011	chr2	204041206	204051206
chr2	205870465	205880465	chr2	204040488	204050488
chr2	221420663	221430663	chr2	219771374	219781374
chr2	221420577	221430577	chr2	220001116	220011116
chr2	123987567	123997567	chr2	122190014	122200014
chr2	123991337	124001337	chr2	122381354	122391354
chr2	60671177	60681177	chr2	59058038	59068038
chr2	57470092	57480092	chr2	55939941	55949941
chr2	80771690	80781690	chr2	78878143	78888143
chr2	35400872	35410872	chr2	33799780	33809780
chr2	83820738	83830738	chr2	81960456	81970456
chr2	140898887	140908887	chr2	139360427	139370427
chr2	141019381	141029381	chr2	139360907	139370907
chr2	60571094	60581094	chr2	58622234	58632234
chr2	123910499	123920499	chr2	122278325	122288325
chr2	123908418	123918418	chr2	122388850	122398850
chr2	214320549	214330549	chr2	212688856	212698856
chr2	214530106	214540106	chr2	212689691	212699691
chr2	14881723	14891723	chr2	13296497	13306497
chr2	104420697	104430697	chr2	102850303	102860303
chr2	157280043	157290043	chr2	155781386	155791386
chr2	226959955	226969955	chr2	225069153	225079153
chr2	226959250	226969250	chr2	225149743	225159743
chr2	226959652	226969652	chr2	225180649	225190649
chr2	83838088	83848088	chr2	81860084	81870084
chr2	205889668	205899668	chr2	204199503	204209503
chr2	205888102	205898102	chr2	204390863	204400863
chr2	215911798	215921798	chr2	214377575	214387575
chr2	15050520	15060520	chr2	13460004	13470004
chr2	52261245	52271245	chr2	50559578	50569578
chr2	154352207	154362207	chr2	152850631	152860631
chr2	41779585	41789585	chr2	40038313	40048313
chr2	78711871	78721871	chr2	76100866	76110866
chr2	78709209	78719209	chr2	77048748	77058748
chr2	156922471	156932471	chr2	155451203	155461203
chr2	156952328	156962328	chr2	155449567	155459567
chr2	157167715	157177715	chr2	155453159	155463159
chr2	157179259	157189259	chr2	155451742	155461742
chr2	157220764	157230764	chr2	155450581	155460581
chr2	104810280	104820280	chr2	102770806	102780806
chr2	59889037	59899037	chr2	57891085	57901085
chr2	212498383	212508383	chr2	210879764	210889764
chr2	214880526	214890526	chr2	213259253	213269253
chr2	214879692	214889692	chr2	213270158	213280158
chr2	140857957	140867957	chr2	139262348	139272348
chr2	6509709	6519709	chr2	4441503	4451503
chr2	6581475	6591475	chr2	4440803	4450803
chr2	199042899	199052899	chr2	197301446	197311446
chr2	226859522	226869522	chr2	224938962	224948962
chr2	50421625	50431625	chr2	49010969	49020969
chr2	151138411	151148411	chr2	149681842	149691842
chr2	195151643	195161643	chr2	193568701	193578701
chr2	83819817	83829817	chr2	82278946	82288946
chr2	84279417	84289417	chr2	82279803	82289803
chr2	157059530	157069530	chr2	155488637	155498637
chr2	157110005	157120005	chr2	155490668	155500668
chr2	157178687	157188687	chr2	155490070	155500070
chr2	14920061	14930061	chr2	13010870	13020870
chr2	83810590	83820590	chr2	82150155	82160155
chr2	84313076	84323076	chr2	82200371	82210371
chr2	104481972	104491972	chr2	102812049	102822049
chr2	146709356	146719356	chr2	144838757	144848757
chr2	164562942	164572942	chr2	163149482	163159482
chr2	164640049	164650049	chr2	163150441	163160441
chr2	77379348	77389348	chr2	75748609	75758609
chr2	188877856	188887856	chr2	187191674	187201674
chr2	6479523	6489523	chr2	4861046	4871046
chr2	6481734	6491734	chr2	4921427	4931427
chr2	184837903	184847903	chr2	183302165	183312165
chr2	184961306	184971306	chr2	183300852	183310852
chr2	145071398	145081398	chr2	143469795	143479795
chr2	145090084	145100084	chr2	143466978	143476978
chr2	145749868	145759868	chr2	143469529	143479529
chr2	146658912	146668912	chr2	143469832	143479832
chr2	15081900	15091900	chr2	13189436	13199436
chr2	57540413	57550413	chr2	55930222	55940222
chr2	123838175	123848175	chr2	122260797	122270797
chr2	146269512	146279512	chr2	144810471	144820471
chr2	146428277	146438277	chr2	144809964	144819964
chr2	214970888	214980888	chr2	213259743	213269743
chr2	144751094	144761094	chr2	143170734	143180734
chr2	17099710	17109710	chr2	15449347	15459347
chr2	124237763	124247763	chr2	122539485	122549485
chr2	3520481	3530481	chr2	1839268	1849268
chr2	209820385	209830385	chr2	208348763	208358763
chr2	210159012	210169012	chr2	208348210	208358210
chr2	67729031	67739031	chr2	65861133	65871133
chr2	199751649	199761649	chr2	197881688	197891688
chr2	104519700	104529700	chr2	102961903	102971903
chr2	3672705	3682705	chr2	1868676	1878676
chr2	5409750	5419750	chr2	3672397	3682397
chr2	6801777	6811777	chr2	3670874	3680874
chr2	6970341	6980341	chr2	3672210	3682210
chr2	83599561	83609561	chr2	82069514	82079514
chr2	83689245	83699245	chr2	82069744	82079744
chr2	83857907	83867907	chr2	82070486	82080486
chr2	157058467	157068467	chr2	155437550	155447550
chr2	157158920	157168920	chr2	155438247	155448247
chr2	157220867	157230867	chr2	155440397	155450397
chr2	140911364	140921364	chr2	139128895	139138895
chr2	141791607	141801607	chr2	139958644	139968644
chr2	141820724	141830724	chr2	139958615	139968615
chr2	195628628	195638628	chr2	193769820	193779820
chr2	151240445	151250445	chr2	149519962	149529962
chr2	6507888	6517888	chr2	4851121	4861121
chr2	142071257	142081257	chr2	140238455	140248455
chr2	226798873	226808873	chr2	224949742	224959742
chr2	19787205	19797205	chr2	18087929	18097929
chr2	105068729	105078729	chr2	102878958	102888958
chr2	105070069	105080069	chr2	103319998	103329998
chr2	227331163	227341163	chr2	225670367	225680367
chr2	6279077	6289077	chr2	3979734	3989734
chr2	164778704	164788704	chr2	163170079	163180079
chr2	164841933	164851933	chr2	163169701	163179701
chr2	226830437	226840437	chr2	224869749	224879749
chr2	84250649	84260649	chr2	82668001	82678001
chr2	185280586	185290586	chr2	183661176	183671176
chr2	221489629	221499629	chr2	219789540	219799540
chr2	104891968	104901968	chr2	103050940	103060940
chr2	229701185	229711185	chr2	228169574	228179574
chr2	229699664	229709664	chr2	228180631	228190631
chr2	82968290	82978290	chr2	81241179	81251179
chr2	156913436	156923436	chr2	155371283	155381283
chr2	156999514	157009514	chr2	155370886	155380886
chr2	157082383	157092383	chr2	155370370	155380370
chr2	134849625	134859625	chr2	133080590	133090590
chr2	157189034	157199034	chr2	155320523	155330523
chr2	157189503	157199503	chr2	155350303	155360303
chr2	157190064	157200064	chr2	155418502	155428502
chr2	157190331	157200331	chr2	155600135	155610135
chr2	157190793	157200793	chr2	155627989	155637989
chr2	35458787	35468787	chr2	33850139	33860139
chr2	146320787	146330787	chr2	144150414	144160414
chr2	146318289	146328289	chr2	144650084	144660084
chr2	237059791	237069791	chr2	235839603	235849603
chr2	31347998	31357998	chr2	29801666	29811666
chr2	164279843	164289843	chr2	162719454	162729454
chr2	215329758	215339758	chr2	213270547	213280547
chr2	35960574	35970574	chr2	34341152	34351152
chr2	35339977	35349977	chr2	33427803	33437803
chr2	35340029	35350029	chr2	33669683	33679683
chr2	35339185	35349185	chr2	33719223	33729223
chr2	51559473	51569473	chr2	49719331	49729331
chr2	67689248	67699248	chr2	65657827	65667827
chr2	67688007	67698007	chr2	65740312	65750312
chr2	78827702	78837702	chr2	77269584	77279584
chr2	78889834	78899834	chr2	77269771	77279771
chr2	78959973	78969973	chr2	77268985	77278985
chr2	78980440	78990440	chr2	77099140	77109140
chr2	83990602	84000602	chr2	81771158	81781158
chr2	83989776	83999776	chr2	82059899	82069899
chr2	83988294	83998294	chr2	82420821	82430821
chr2	151330719	151340719	chr2	149121414	149131414
chr2	6719449	6729449	chr2	5021710	5031710
chr2	3259640	3269640	chr2	910072	920072
chr2	214528715	214538715	chr2	212790047	212800047
chr2	215299005	215309005	chr2	212791466	212801466
chr2	35567886	35577886	chr2	33598895	33608895
chr2	83608451	83618451	chr2	82110254	82120254
chr2	164671875	164681875	chr2	162630482	162640482
chr2	20758681	20768681	chr2	18999455	19009455
chr2	15129189	15139189	chr2	13260109	13270109
chr2	195309853	195319853	chr2	193460921	193470921
chr2	205610723	205620723	chr2	203870799	203880799
chr2	229539473	229549473	chr2	227798388	227808388
chr2	145739407	145749407	chr2	144246897	144256897
chr2	146730122	146740122	chr2	144248873	144258873
chr2	145109711	145119711	chr2	143289410	143299410
chr2	145108652	145118652	chr2	143320063	143330063
chr2	145109343	145119343	chr2	143419819	143429819
chr2	104699793	104709793	chr2	102781441	102791441
chr2	50598177	50608177	chr2	48898130	48908130
chr2	83501557	83511557	chr2	81739869	81749869
chr2	184751000	184761000	chr2	183240141	183250141
chr2	185239229	185249229	chr2	183237241	183247241
chr2	41670463	41680463	chr2	39888494	39898494
chr2	41671361	41681361	chr2	39919721	39929721
chr2	41669716	41679716	chr2	39948966	39958966
chr2	157449334	157459334	chr2	155319368	155329368
chr2	20838158	20848158	chr2	18621374	18631374
chr2	23648676	23658676	chr2	20517760	20527760
chr2	181821479	181831479	chr2	180111990	180121990
chr2	45348772	45358772	chr2	43710407	43720407
chr2	126830587	126840587	chr2	124050609	124060609
chr2	215099527	215109527	chr2	213268714	213278714
chr2	215102252	215112252	chr2	213420260	213430260
chr2	6470028	6480028	chr2	4830404	4840404
chr2	227278826	227288826	chr2	225669234	225679234
chr2	144989621	144999621	chr2	143318627	143328627
chr2	67210196	67220196	chr2	65658555	65668555
chr2	189400314	189410314	chr2	187760619	187770619
chr2	221441575	221451575	chr2	219760273	219770273
chr2	221440119	221450119	chr2	219780118	219790118
chr2	221898486	221908486	chr2	220028844	220038844
chr2	221900151	221910151	chr2	220050023	220060023
chr2	221902211	221912211	chr2	220071891	220081891
chr2	108268023	108278023	chr2	106579516	106589516
chr2	142140153	142150153	chr2	140249435	140259435
chr2	104901736	104911736	chr2	103331361	103341361
chr2	145139434	145149434	chr2	143579096	143589096
chr2	145161247	145171247	chr2	143577680	143587680
chr2	145330545	145340545	chr2	143577645	143587645
chr2	145338094	145348094	chr2	143577794	143587794
chr2	145662566	145672566	chr2	143579256	143589256
chr2	104668296	104678296	chr2	102948774	102958774
chr2	104908739	104918739	chr2	102948292	102958292
chr2	104980527	104990527	chr2	102948286	102958286
chr2	214829267	214839267	chr2	212990658	213000658
chr2	215867078	215877078	chr2	212990793	213000793
chr2	164559597	164569597	chr2	162350930	162360930
chr2	84149697	84159697	chr2	82190137	82200137
chr2	161019560	161029560	chr2	159209332	159219332
chr2	78118486	78128486	chr2	75859959	75869959
chr2	210262040	210272040	chr2	208558609	208568609
chr2	214950261	214960261	chr2	213239450	213249450
chr2	5419455	5429455	chr2	3701706	3711706
chr2	23190291	23200291	chr2	21108048	21118048
chr2	23270894	23280894	chr2	21112130	21122130
chr2	145021200	145031200	chr2	143490302	143500302
chr2	145046974	145056974	chr2	143490729	143500729
chr2	145250258	145260258	chr2	143489883	143499883
chr2	145399001	145409001	chr2	143488809	143498809
chr2	156870709	156880709	chr2	155351068	155361068
chr2	156929279	156939279	chr2	155349972	155359972
chr2	157078518	157088518	chr2	155349208	155359208
chr2	35421742	35431742	chr2	33849296	33859296
chr2	142138850	142148850	chr2	140531281	140541281
chr2	77459191	77469191	chr2	75898749	75908749
chr2	184860145	184870145	chr2	183221521	183231521
chr2	229588131	229598131	chr2	227930496	227940496
chr2	199562558	199572558	chr2	197961296	197971296
chr2	35919579	35929579	chr2	34002521	34012521
chr2	105001443	105011443	chr2	103409813	103419813
chr2	129800348	129810348	chr2	128208373	128218373
chr2	164610462	164620462	chr2	162308940	162318940
chr2	5360749	5370749	chr2	3742295	3752295
chr2	15101218	15111218	chr2	13459195	13469195
chr2	15559866	15569866	chr2	13228441	13238441
chr2	83229650	83239650	chr2	81401076	81411076
chr2	144850222	144860222	chr2	143371377	143381377
chr2	170752561	170762561	chr2	169079952	169089952
chr2	14969583	14979583	chr2	13290511	13300511
chr2	15179885	15189885	chr2	13288520	13298520
chr2	193479833	193489833	chr2	191809807	191819807
chr2	186620990	186630990	chr2	184709271	184719271
chr2	5288866	5298866	chr2	4092172	4102172
chr2	145599550	145609550	chr2	143199795	143209795
chr2	145600946	145610946	chr2	143341556	143351556
chr2	145600058	145610058	chr2	143507964	143517964
chr2	176132607	176142607	chr2	172082612	172092612
chr2	84011057	84021057	chr2	81298685	81308685
chr2	84291045	84301045	chr2	82142039	82152039
chr2	142099052	142109052	chr2	140460950	140470950
chr2	142120397	142130397	chr2	140460770	140470770
chr2	185031605	185041605	chr2	183249713	183259713
chr2	6378821	6388821	chr2	3830640	3840640
chr2	6381094	6391094	chr2	4390835	4400835
chr2	20839179	20849179	chr2	18501455	18511455
chr2	15571678	15581678	chr2	13770030	13780030
chr2	22999793	23009793	chr2	20982765	20992765
chr2	181920677	181930677	chr2	179901213	179911213
chr2	181919563	181929563	chr2	180239517	180249517
chr2	78832601	78842601	chr2	77199051	77209051
chr2	210159524	210169524	chr2	208279502	208289502
chr2	35878759	35888759	chr2	34180742	34190742
chr2	140598943	140608943	chr2	139070231	139080231
chr2	144951780	144961780	chr2	143170114	143180114
chr2	6688236	6698236	chr2	4880979	4890979
chr2	6831508	6841508	chr2	4877962	4887962
chr2	104920600	104930600	chr2	103268888	103278888
chr2	23310644	23320644	chr2	21377789	21387789
chr2	78730641	78740641	chr2	76869689	76879689
chr2	155280089	155290089	chr2	153350836	153360836
chr2	155278490	155288490	chr2	153688209	153698209
chr2	155277498	155287498	chr2	153709242	153719242
chr2	104919972	104929972	chr2	103078502	103088502
chr2	157218267	157228267	chr2	155410497	155420497
chr2	157219904	157229904	chr2	155580917	155590917
chr2	157220813	157230813	chr2	155588799	155598799
chr2	157218017	157228017	chr2	155669063	155679063
chr2	6686085	6696085	chr2	4748464	4758464
chr2	6749523	6759523	chr2	4750158	4760158
chr2	3549787	3559787	chr2	1610542	1620542
chr2	141990170	142000170	chr2	140139828	140149828
chr2	142137929	142147929	chr2	140139503	140149503
chr2	35788473	35798473	chr2	33599779	33609779
chr2	35789648	35799648	chr2	33759282	33769282
chr2	35789627	35799627	chr2	34001741	34011741
chr2	157161093	157171093	chr2	155599462	155609462
chr2	157200387	157210387	chr2	155598855	155608855
chr2	157208591	157218591	chr2	155598802	155608802
chr2	157279002	157289002	chr2	155601430	155611430
chr2	67450102	67460102	chr2	65730343	65740343
chr2	68099578	68109578	chr2	65729707	65739707
chr2	78980759	78990759	chr2	77249869	77259869
chr2	121219920	121229920	chr2	119509937	119519937
chr2	142032163	142042163	chr2	140489496	140499496
chr2	177711818	177721818	chr2	176251010	176261010
chr2	237939546	237949546	chr2	236190994	236200994
chr2	8659215	8669215	chr2	7150660	7160660
chr2	8788389	8798389	chr2	7150188	7160188
chr2	143019325	143029325	chr2	141192362	141202362
chr2	145418800	145428800	chr2	143590366	143600366
chr2	145417923	145427923	chr2	143689675	143699675
chr2	155260116	155270116	chr2	153579925	153589925
chr2	124720063	124730063	chr2	123008998	123018998
chr2	205690855	205700855	chr2	204139286	204149286
chr2	205700358	205710358	chr2	204141335	204151335
chr2	205851109	205861109	chr2	204139645	204149645
chr2	205870771	205880771	chr2	204139666	204149666
chr2	199460323	199470323	chr2	197798556	197808556
chr2	199590076	199600076	chr2	197799626	197809626
chr2	199862299	199872299	chr2	197797574	197807574
chr2	123959713	123969713	chr2	122070912	122080912
chr2	215141400	215151400	chr2	213520141	213530141
chr2	142089865	142099865	chr2	140400244	140410244
chr2	137789642	137799642	chr2	136028895	136038895
chr2	145289447	145299447	chr2	143649159	143659159
chr2	145858328	145868328	chr2	143612700	143622700
chr2	145861861	145871861	chr2	144308863	144318863
chr2	239679752	239689752	chr2	237929276	237939276
chr2	157288467	157298467	chr2	155642140	155652140
chr2	212559687	212569687	chr2	210671224	210681224
chr2	212560688	212570688	chr2	210939202	210949202
chr2	6399594	6409594	chr2	3682054	3692054
chr2	189410216	189420216	chr2	187577812	187587812
chr2	214569066	214579066	chr2	212840722	212850722
chr2	214839805	214849805	chr2	212841473	212851473
chr2	215181400	215191400	chr2	212839060	212849060
chr2	215391202	215401202	chr2	212841129	212851129
chr2	77899844	77909844	chr2	75958004	75968004
chr2	199450026	199460026	chr2	197790725	197800725
chr2	199606781	199616781	chr2	197790099	197800099
chr2	199681519	199691519	chr2	197790454	197800454
chr2	77542193	77552193	chr2	75900014	75910014
chr2	81798759	81808759	chr2	80201782	80211782
chr2	188722469	188732469	chr2	186900990	186910990
chr2	214850804	214860804	chr2	213300035	213310035
chr2	214910887	214920887	chr2	213299548	213309548
chr2	214989161	214999161	chr2	213299364	213309364
chr2	215000861	215010861	chr2	213299881	213309881
chr2	215849098	215859098	chr2	213301691	213311691
chr2	189079339	189089339	chr2	187038588	187048588
chr2	59181132	59191132	chr2	57681258	57691258
chr2	181710590	181720590	chr2	180140283	180150283
chr2	50289532	50299532	chr2	48789301	48799301
chr2	50459200	50469200	chr2	48789235	48799235
chr2	146128517	146138517	chr2	144040900	144050900
chr2	221930347	221940347	chr2	219691291	219701291
chr2	221931969	221941969	chr2	219749366	219759366
chr2	221930423	221940423	chr2	219828416	219838416
chr2	221929548	221939548	chr2	220101003	220111003
chr2	221928172	221938172	chr2	220117578	220127578
chr2	221929684	221939684	chr2	220161775	220171775
chr2	229358702	229368702	chr2	227611376	227621376
chr2	145119471	145129471	chr2	143620944	143630944
chr2	157060506	157070506	chr2	155411390	155421390
chr2	14749796	14759796	chr2	13050105	13060105
chr2	15589059	15599059	chr2	13460391	13470391
chr2	145529070	145539070	chr2	143689966	143699966
chr2	157177940	157187940	chr2	155630526	155640526
chr2	145629904	145639904	chr2	143603565	143613565
chr2	6812408	6822408	chr2	4990287	5000287
chr2	41341522	41351522	chr2	39850993	39860993
chr2	41479561	41489561	chr2	39849622	39859622
chr2	41679967	41689967	chr2	39851105	39861105
chr2	41699934	41709934	chr2	39849448	39859448
chr2	41759417	41769417	chr2	39847555	39857555
chr2	41790789	41800789	chr2	39850490	39860490
chr2	181590950	181600950	chr2	179877873	179887873
chr2	189010409	189020409	chr2	187029791	187039791
chr2	215020211	215030211	chr2	212941757	212951757
chr2	215019199	215029199	chr2	213159963	213169963
chr2	215020466	215030466	chr2	213241267	213251267
chr2	215021669	215031669	chr2	213378779	213388779
chr2	205839158	205849158	chr2	204049238	204059238
chr2	205837737	205847737	chr2	204257880	204267880
chr2	205841078	205851078	chr2	204278057	204288057
chr2	205840952	205850952	chr2	204298099	204308099
chr2	30320503	30330503	chr2	28650888	28660888
chr2	214868049	214878049	chr2	212819499	212829499
chr2	214870481	214880481	chr2	212939393	212949393
chr2	214869496	214879496	chr2	213291119	213301119
chr2	226841121	226851121	chr2	225070280	225080280
chr2	171260388	171270388	chr2	171169722	171179722
chr2	41560509	41570509	chr2	39910574	39920574
chr2	189331631	189341631	chr2	187239174	187249174
chr2	17179564	17189564	chr2	15021176	15031176
chr2	142078133	142088133	chr2	140560031	140570031
chr2	6620187	6630187	chr2	4922336	4932336
chr2	6711493	6721493	chr2	4920690	4930690
chr2	77648655	77658655	chr2	76049304	76059304
chr2	78987420	78997420	chr2	76047231	76057231
chr2	146262394	146272394	chr2	143991049	144001049
chr2	167892331	167902331	chr2	166229478	166239478
chr2	205588893	205598893	chr2	204030561	204040561
chr2	205611923	205621923	chr2	204030134	204040134
chr2	205700354	205710354	chr2	204030332	204040332
chr2	205801154	205811154	chr2	204031111	204041111
chr2	78971819	78981819	chr2	76839954	76849954
chr2	78971542	78981542	chr2	77370662	77380662
chr2	78968235	78978235	chr2	77440368	77450368
chr2	145963431	145973431	chr2	144048720	144058720
chr2	168441039	168451039	chr2	166599142	166609142
chr2	156798489	156808489	chr2	154858890	154868890
chr2	227169357	227179357	chr2	225490308	225500308
chr2	83690773	83700773	chr2	81950103	81960103
chr2	83861938	83871938	chr2	81950362	81960362
chr2	226890540	226900540	chr2	225198743	225208743
chr2	227090581	227100581	chr2	225197350	225207350
chr2	229711060	229721060	chr2	227619645	227629645
chr2	105047711	105057711	chr2	103208036	103218036
chr2	205758056	205768056	chr2	204049195	204059195
chr2	205758350	205768350	chr2	204160985	204170985
chr2	205760413	205770413	chr2	204180848	204190848
chr2	50481420	50491420	chr2	48587483	48597483
chr2	50482018	50492018	chr2	48968299	48978299
chr2	83910794	83920794	chr2	82041788	82051788
chr2	5351064	5361064	chr2	3701690	3711690
chr2	119080905	119090905	chr2	117187985	117197985
chr2	23249888	23259888	chr2	21550505	21560505
chr2	215318270	215328270	chr2	213148496	213158496
chr2	215320101	215330101	chr2	213270453	213280453
chr2	16999414	17009414	chr2	15271571	15281571
chr2	145010595	145020595	chr2	143438130	143448130
chr2	145039513	145049513	chr2	143440010	143450010
chr2	145098537	145108537	chr2	143439614	143449614
chr2	145458557	145468557	chr2	143438780	143448780
chr2	83860909	83870909	chr2	82089355	82099355
chr2	205870521	205880521	chr2	203969744	203979744
chr2	215392681	215402681	chr2	213219230	213229230
chr2	155108615	155118615	chr2	153330257	153340257
chr2	5370590	5380590	chr2	3698580	3708580
chr2	57651694	57661694	chr2	56031080	56041080
chr2	145591094	145601094	chr2	143591787	143601787
chr2	145591041	145601041	chr2	143610459	143620459
chr2	145589727	145599727	chr2	143801494	143811494
chr2	218068451	218078451	chr2	216639192	216649192
chr2	78930895	78940895	chr2	77289484	77299484
chr2	79380690	79390690	chr2	77290261	77300261
chr2	6771325	6781325	chr2	4972348	4982348
chr2	146669530	146679530	chr2	143420371	143430371
chr2	146669566	146679566	chr2	144140225	144150225
chr2	146670240	146680240	chr2	144391719	144401719
chr2	146670564	146680564	chr2	144483194	144493194
chr2	146669585	146679585	chr2	145139690	145149690
chr2	221468404	221478404	chr2	219870390	219880390
chr2	221490870	221500870	chr2	219868589	219878589
chr2	221532125	221542125	chr2	219871220	219881220
chr2	221710319	221720319	chr2	219870776	219880776
chr2	82999738	83009738	chr2	81438026	81448026
chr2	84189333	84199333	chr2	82481746	82491746
chr2	84189223	84199223	chr2	82611103	82621103
chr2	8800262	8810262	chr2	6990548	7000548
chr2	8919341	8929341	chr2	6988846	6998846
chr2	55642830	55652830	chr2	53911282	53921282
chr2	104629732	104639732	chr2	102990332	103000332
chr2	104940002	104950002	chr2	102987743	102997743
chr2	67441716	67451716	chr2	65901278	65911278
chr2	214541205	214551205	chr2	212922391	212932391
chr2	226729523	226739523	chr2	225110432	225120432
chr2	57497844	57507844	chr2	55870122	55880122
chr2	83660257	83670257	chr2	81640476	81650476
chr2	41691304	41701304	chr2	39880549	39890549
chr2	41689796	41699796	chr2	39901232	39911232
chr2	41691875	41701875	chr2	40031651	40041651
chr2	141990843	142000843	chr2	140270377	140280377
chr2	138310321	138320321	chr2	136529490	136539490
chr2	84318939	84328939	chr2	82410616	82420616
chr2	145350140	145360140	chr2	143420347	143430347
chr2	145348152	145358152	chr2	143539685	143549685
chr2	147651586	147661586	chr2	145350013	145360013
chr2	142981361	142991361	chr2	140983106	140993106
chr2	145400193	145410193	chr2	143558485	143568485
chr2	15561193	15571193	chr2	13262034	13272034
chr2	140719126	140729126	chr2	138859487	138869487
chr2	6881006	6891006	chr2	5130151	5140151
chr2	156920329	156930329	chr2	155198892	155208892
chr2	157049823	157059823	chr2	155000959	155010959
chr2	157049915	157059915	chr2	155409815	155419815
chr2	157168157	157178157	chr2	155200619	155210619
chr2	221700380	221710380	chr2	219999427	220009427
chr2	221760715	221770715	chr2	219999644	220009644
chr2	221921163	221931163	chr2	220000099	220010099
chr2	188897221	188907221	chr2	187740665	187750665
chr2	199587819	199597819	chr2	197909766	197919766
chr2	15359231	15369231	chr2	13572353	13582353
chr2	22889814	22899814	chr2	21031788	21041788
chr2	222369350	222379350	chr2	219690776	219700776
chr2	194871106	194881106	chr2	192088339	192098339
chr2	205900015	205910015	chr2	204219215	204229215
chr2	77930210	77940210	chr2	75978498	75988498
chr2	123870428	123880428	chr2	122059689	122069689
chr2	178290888	178300888	chr2	176769518	176779518
chr2	126942271	126952271	chr2	124770085	124780085
chr2	6748003	6758003	chr2	5049748	5059748
chr2	6810867	6820867	chr2	5051486	5061486
chr2	205798660	205808660	chr2	203911696	203921696
chr2	205801993	205811993	chr2	203998337	204008337
chr2	205800964	205810964	chr2	204209452	204219452
chr2	146689033	146699033	chr2	144381429	144391429
chr2	5738006	5748006	chr2	3568128	3578128
chr2	5739024	5749024	chr2	3708660	3718660
chr2	215140552	215150552	chr2	213421420	213431420
chr2	215640705	215650705	chr2	213739671	213749671
chr2	14860865	14870865	chr2	13050643	13060643
chr2	14860635	14870635	chr2	13121291	13131291
chr2	36490063	36500063	chr2	33852573	33862573
chr2	151631185	151641185	chr2	149710330	149720330
chr2	78401283	78411283	chr2	76841797	76851797
chr2	78029575	78039575	chr2	76019103	76029103
chr2	101212021	101222021	chr2	99550186	99560186
chr2	73249331	73259331	chr2	71380818	71390818
chr2	188830540	188840540	chr2	186870742	186880742
chr2	35639339	35649339	chr2	34050644	34060644
chr2	35719227	35729227	chr2	34050434	34060434
chr2	77919356	77929356	chr2	75850777	75860777
chr2	157108398	157118398	chr2	155330650	155340650
chr2	215432281	215442281	chr2	213181106	213191106
chr2	84272925	84282925	chr2	82420957	82430957
chr2	84310980	84320980	chr2	82420357	82430357
chr2	5461051	5471051	chr2	3708031	3718031
chr2	6060215	6070215	chr2	3709109	3719109
chr2	6389466	6399466	chr2	3708093	3718093
chr2	64909969	64919969	chr2	63030209	63040209
chr2	105089158	105099158	chr2	103392619	103402619
chr2	8769893	8779893	chr2	7209515	7219515
chr2	83961346	83971346	chr2	81580197	81590197
chr2	83961374	83971374	chr2	82060938	82070938
chr2	145760471	145770471	chr2	143519454	143529454
chr2	145761021	145771021	chr2	144179069	144189069
chr2	221658662	221668662	chr2	219751942	219761942
chr2	221659120	221669120	chr2	220020593	220030593
chr2	164748464	164758464	chr2	162971833	162981833
chr2	215362683	215372683	chr2	213148266	213158266
chr2	222348193	222358193	chr2	220792313	220802313
chr2	6489091	6499091	chr2	4500631	4510631
chr2	78569320	78579320	chr2	76111326	76121326
chr2	84131010	84141010	chr2	81812919	81822919
chr2	151249944	151259944	chr2	149649774	149659774
chr2	151402182	151412182	chr2	149651138	149661138
chr2	84320835	84330835	chr2	82458989	82468989
chr2	214610489	214620489	chr2	212799372	212809372
chr2	215061205	215071205	chr2	213219764	213229764
chr2	215059157	215069157	chr2	213269255	213279255
chr2	145469494	145479494	chr2	143198132	143208132
chr2	145470987	145480987	chr2	143629875	143639875
chr2	205709713	205719713	chr2	204209288	204219288
chr2	205899118	205909118	chr2	204208842	204218842
chr2	205920867	205930867	chr2	204212295	204222295
chr2	188971800	188981800	chr2	187049853	187059853
chr2	83819231	83829231	chr2	81819539	81829539
chr2	205902108	205912108	chr2	204279991	204289991
chr2	6401297	6411297	chr2	4212911	4222911
chr2	104742177	104752177	chr2	102791159	102801159
chr2	104810548	104820548	chr2	102793647	102803647
chr2	104830324	104840324	chr2	102789424	102799424
chr2	105080718	105090718	chr2	102791271	102801271
chr2	221788850	221798850	chr2	219631464	219641464
chr2	221787284	221797284	chr2	219909362	219919362
chr2	221788613	221798613	chr2	220170856	220180856
chr2	41789694	41799694	chr2	40200117	40210117
chr2	108617792	108627792	chr2	105757831	105767831
chr2	144970041	144980041	chr2	143240477	143250477
chr2	221310004	221320004	chr2	219648224	219658224
chr2	104820499	104830499	chr2	103180092	103190092
chr2	84307469	84317469	chr2	82380434	82390434
chr2	154569930	154579930	chr2	152780662	152790662
chr2	154998788	155008788	chr2	152779154	152789154
chr2	212430599	212440599	chr2	210490999	210500999
chr2	126531062	126541062	chr2	124230587	124240587
chr2	205939106	205949106	chr2	204190782	204200782
chr2	199879541	199889541	chr2	197859597	197869597
chr2	214618500	214628500	chr2	212887707	212897707
chr2	144988640	144998640	chr2	143280377	143290377
chr2	205541671	205551671	chr2	204009703	204019703
chr2	215479887	215489887	chr2	213281701	213291701
chr2	213080475	213090475	chr2	211109400	211119400
chr2	212608773	212618773	chr2	210591586	210601586
chr2	227019137	227029137	chr2	224678953	224688953
chr2	5499446	5509446	chr2	3727349	3737349
chr2	83421092	83431092	chr2	81820340	81830340
chr2	156821292	156831292	chr2	154279718	154289718
chr2	188529320	188539320	chr2	186956233	186966233
chr2	221960362	221970362	chr2	220330506	220340506
chr2	84311015	84321015	chr2	82480191	82490191
chr2	104698447	104708447	chr2	102820238	102830238
chr2	104802688	104812688	chr2	102821735	102831735
chr2	104888713	104898713	chr2	102820630	102830630
chr2	104908585	104918585	chr2	102819671	102829671
chr2	104929107	104939107	chr2	102821088	102831088
chr2	105000172	105010172	chr2	102821479	102831479
chr2	144969279	144979279	chr2	143272097	143282097
chr2	144969452	144979452	chr2	143408756	143418756
chr2	221831009	221841009	chr2	219750551	219760551
chr2	50409304	50419304	chr2	48507567	48517567
chr2	78591165	78601165	chr2	76237948	76247948
chr2	221879928	221889928	chr2	219909860	219919860
chr2	140809095	140819095	chr2	138969936	138979936
chr2	140810023	140820023	chr2	139031278	139041278
chr2	83701217	83711217	chr2	81580768	81590768
chr2	59296793	59306793	chr2	57719533	57729533
chr2	145099774	145109774	chr2	143540863	143550863
chr2	145140980	145150980	chr2	143542318	143552318
chr2	145428976	145438976	chr2	143540504	143550504
chr2	145561340	145571340	chr2	143541372	143551372
chr2	84309462	84319462	chr2	82220377	82230377
chr2	212799357	212809357	chr2	210430593	210440593
chr2	215129788	215139788	chr2	213220035	213230035
chr2	215131951	215141951	chr2	213280134	213290134
chr2	235079001	235089001	chr2	233449619	233459619
chr2	67301415	67311415	chr2	65710776	65720776
chr2	83078551	83088551	chr2	81369124	81379124
chr2	142880765	142890765	chr2	140708090	140718090
chr2	142879756	142889756	chr2	141130330	141140330
chr2	147590248	147600248	chr2	145659808	145669808
chr2	145669750	145679750	chr2	143450039	143460039
chr2	221940722	221950722	chr2	219800852	219810852
chr2	146260394	146270394	chr2	144414382	144424382
chr2	8700282	8710282	chr2	7108007	7118007
chr2	157200452	157210452	chr2	155590082	155600082
chr2	210130220	210140220	chr2	208421162	208431162
chr2	210531247	210541247	chr2	208418686	208428686
chr2	229679819	229689819	chr2	227858999	227868999
chr2	8779212	8789212	chr2	6928739	6938739
chr2	79012334	79022334	chr2	77348817	77358817
chr2	101661244	101671244	chr2	99658538	99668538
chr2	104969542	104979542	chr2	103209639	103219639
chr2	104989478	104999478	chr2	103209195	103219195
chr2	146880524	146890524	chr2	145139386	145149386
chr2	6808707	6818707	chr2	3979567	3989567
chr2	84320548	84330548	chr2	82648277	82658277
chr2	23279360	23289360	chr2	21252116	21262116
chr2	193841255	193851255	chr2	191859876	191869876
chr2	218148979	218158979	chr2	216250146	216260146
chr2	2279017	2289017	chr2	460316	470316
chr2	145239393	145249393	chr2	143227488	143237488
chr2	215000937	215010937	chr2	213111663	213121663
chr2	83300113	83310113	chr2	81659482	81669482
chr2	215701109	215711109	chr2	214051580	214061580
chr2	221589858	221599858	chr2	219900029	219910029
chr2	221738998	221748998	chr2	219900349	219910349
chr2	221778209	221788209	chr2	219900905	219910905
chr2	221910459	221920459	chr2	219900118	219910118
chr2	221800137	221810137	chr2	219888240	219898240
chr2	221800874	221810874	chr2	220078071	220088071
chr2	221799058	221809058	chr2	220308901	220318901
chr2	226990359	227000359	chr2	225091448	225101448
chr2	215069022	215079022	chr2	213288775	213298775
chr2	215780752	215790752	chr2	213288163	213298163
chr2	20001176	20011176	chr2	17848810	17858810
chr2	35719285	35729285	chr2	33827111	33837111
chr2	199380681	199390681	chr2	197530227	197540227
chr2	239989696	239999696	chr2	238310039	238320039
chr2	67481586	67491586	chr2	65779363	65789363
chr2	151489658	151499658	chr2	149451389	149461389
chr2	205770955	205780955	chr2	204110433	204120433
chr2	205861336	205871336	chr2	204110435	204120435
chr2	23271241	23281241	chr2	21399457	21409457
chr2	221870729	221880729	chr2	220139628	220149628
chr2	155249613	155259613	chr2	153290994	153300994
chr2	6748463	6758463	chr2	4869718	4879718
chr2	6799281	6809281	chr2	4869378	4879378
chr2	6807739	6817739	chr2	4871287	4881287
chr2	23390020	23400020	chr2	21677048	21687048
chr2	189410521	189420521	chr2	186908863	186918863
chr2	161042835	161052835	chr2	159420681	159430681
chr2	229271315	229281315	chr2	227180938	227190938
chr2	15618925	15628925	chr2	11658830	11668830
chr2	104489089	104499089	chr2	102880415	102890415
chr2	88259285	88269285	chr2	86309857	86319857
chr2	104699991	104709991	chr2	103110782	103120782
chr2	104961222	104971222	chr2	103111583	103121583
chr2	83730157	83740157	chr2	81371357	81381357
chr2	83727988	83737988	chr2	82010617	82020617
chr2	41591227	41601227	chr2	39841404	39851404
chr2	6769640	6779640	chr2	3701530	3711530
chr2	67961616	67971616	chr2	66099618	66109618
chr2	145299491	145309491	chr2	143431022	143441022
chr2	145299792	145309792	chr2	143629313	143639313
chr2	227077878	227087878	chr2	225279514	225289514
chr2	50441928	50451928	chr2	48772168	48782168
chr2	104969062	104979062	chr2	103219424	103229424
chr2	145311798	145321798	chr2	143268922	143278922
chr2	145309840	145319840	chr2	143681341	143691341
chr2	215469988	215479988	chr2	213598412	213608412
chr2	125220626	125230626	chr2	123091257	123101257
chr2	146648785	146658785	chr2	144888667	144898667
chr2	35909510	35919510	chr2	33629338	33639338
chr2	140558316	140568316	chr2	138851964	138861964
chr2	140558535	140568535	chr2	138857844	138867844
chr2	104577679	104587679	chr2	102881575	102891575
chr2	36001494	36011494	chr2	34001973	34011973
chr2	145649160	145659160	chr2	143590767	143600767
chr2	176149949	176159949	chr2	172088118	172098118
chr2	176150882	176160882	chr2	174337916	174347916
chr2	145249462	145259462	chr2	143430206	143440206
chr2	77732151	77742151	chr2	76061934	76071934
chr2	77912033	77922033	chr2	76059030	76069030
chr2	57431324	57441324	chr2	55690507	55700507
chr2	157283602	157293602	chr2	155649953	155659953
chr2	157310043	157320043	chr2	155651531	155661531
chr2	199550711	199560711	chr2	197909850	197919850
chr2	176080837	176090837	chr2	172080288	172090288
chr2	176078942	176088942	chr2	174337933	174347933
chr2	241049658	241059658	chr2	239267379	239277379
chr2	15399864	15409864	chr2	11681280	11691280
chr2	215378947	215388947	chr2	213269541	213279541
chr2	229710445	229720445	chr2	227849175	227859175
chr2	15028766	15038766	chr2	13341728	13351728
chr2	145078786	145088786	chr2	143309367	143319367
chr2	145090164	145100164	chr2	143310936	143320936
chr2	145171139	145181139	chr2	143311785	143321785
chr2	145800996	145810996	chr2	143250499	143260499
chr2	145801971	145811971	chr2	144021139	144031139
chr2	145799531	145809531	chr2	144130588	144140588
chr2	205729153	205739153	chr2	203938991	203948991
chr2	222490474	222500474	chr2	220717284	220727284
chr2	5711568	5721568	chr2	3738557	3748557
chr2	6813566	6823566	chr2	3740331	3750331
chr2	6869698	6879698	chr2	3740204	3750204
chr2	8989033	8999033	chr2	6909916	6919916
chr2	84321246	84331246	chr2	82601075	82611075
chr2	146572967	146582967	chr2	144262267	144272267
chr2	146568225	146578225	chr2	144590875	144600875
chr2	6810622	6820622	chr2	3779549	3789549
chr2	227259212	227269212	chr2	224799807	224809807
chr2	36479783	36489783	chr2	33539766	33549766
chr2	104880085	104890085	chr2	103029316	103039316
chr2	155319198	155329198	chr2	153680209	153690209
chr2	157208872	157218872	chr2	155320358	155330358
chr2	205769958	205779958	chr2	204159397	204169397
chr2	205901400	205911400	chr2	204159058	204169058
chr2	212552576	212562576	chr2	210531155	210541155
chr2	221920628	221930628	chr2	220242514	220252514
chr2	222240198	222250198	chr2	220239514	220249514
chr2	222389339	222399339	chr2	220239854	220249854
chr2	6438761	6448761	chr2	4420623	4430623
chr2	36042480	36052480	chr2	34041735	34051735
chr2	79751404	79761404	chr2	77169242	77179242
chr2	214768732	214778732	chr2	212901562	212911562
chr2	6048210	6058210	chr2	3860451	3870451
chr2	6751714	6761714	chr2	3859501	3869501
chr2	6812660	6822660	chr2	3861187	3871187
chr2	8718565	8728565	chr2	7038321	7048321
chr2	8719289	8729289	chr2	7111523	7121523
chr2	67749706	67759706	chr2	65792069	65802069
chr2	72100334	72110334	chr2	70581072	70591072
chr2	57541062	57551062	chr2	55689344	55699344
chr2	77530714	77540714	chr2	75730759	75740759
chr2	104800656	104810656	chr2	102881732	102891732
chr2	104829135	104839135	chr2	102829809	102839809
chr2	104831019	104841019	chr2	102879985	102889985
chr2	104889670	104899670	chr2	102829998	102839998
chr2	104921473	104931473	chr2	102881646	102891646
chr2	188779908	188789908	chr2	186929223	186939223
chr2	50577695	50587695	chr2	48579531	48589531
chr2	236249998	236259998	chr2	234198235	234208235
chr2	151339760	151349760	chr2	149691291	149701291
chr2	3660558	3670558	chr2	1732401	1742401
chr2	7010554	7020554	chr2	3659373	3669373
chr2	151339435	151349435	chr2	149619074	149629074
chr2	145449106	145459106	chr2	143449385	143459385
chr2	145448294	145458294	chr2	143518747	143528747
chr2	145540935	145550935	chr2	143729751	143739751
chr2	83018531	83028531	chr2	81331460	81341460
chr2	77998631	78008631	chr2	75859432	75869432
chr2	8930748	8940748	chr2	7228742	7238742
chr2	145030001	145040001	chr2	143181898	143191898
chr2	77970450	77980450	chr2	76098534	76108534
chr2	222080218	222090218	chr2	220029842	220039842
chr2	227309250	227319250	chr2	225679194	225689194
chr2	227359566	227369566	chr2	225681641	225691641
chr2	116629968	116639968	chr2	114250054	114260054
chr2	57650609	57660609	chr2	56019944	56029944
chr2	144920177	144930177	chr2	143100636	143110636
chr2	77939075	77949075	chr2	76178764	76188764
chr2	78069347	78079347	chr2	76181821	76191821
chr2	78589017	78599017	chr2	76180500	76190500
chr2	181828857	181838857	chr2	180019299	180029299
chr2	214820401	214830401	chr2	212661670	212671670
chr2	105028152	105038152	chr2	103312125	103322125
chr2	189400744	189410744	chr2	187687963	187697963
chr2	104999880	105009880	chr2	103091457	103101457
chr2	104999844	105009844	chr2	103148941	103158941
chr2	151278781	151288781	chr2	149660205	149670205
chr2	151298788	151308788	chr2	149660095	149670095
chr2	174560239	174570239	chr2	173048838	173058838
chr2	104782235	104792235	chr2	103089553	103099553
chr2	142130462	142140462	chr2	139260027	139270027
chr2	181840050	181850050	chr2	180169764	180179764
chr2	8819122	8829122	chr2	6940364	6950364
chr2	8818520	8828520	chr2	7081672	7091672
chr2	8821306	8831306	chr2	7120931	7130931
chr2	145320078	145330078	chr2	143568968	143578968
chr2	222349163	222359163	chr2	220479372	220489372
chr2	77600650	77610650	chr2	75700943	75710943
chr2	84280018	84290018	chr2	82171036	82181036
chr2	123839208	123849208	chr2	121919020	121929020
chr2	123839289	123849289	chr2	121989486	121999486
chr2	140781194	140791194	chr2	138921114	138931114
chr2	57681653	57691653	chr2	55911723	55921723
chr2	78800256	78810256	chr2	76848170	76858170
chr2	78879385	78889385	chr2	76849408	76859408
chr2	78960112	78970112	chr2	76850400	76860400
chr2	157032138	157042138	chr2	155159019	155169019
chr2	60051493	60061493	chr2	58296881	58306881
chr2	205871274	205881274	chr2	204021927	204031927
chr2	221709474	221719474	chr2	220139488	220149488
chr2	221849291	221859291	chr2	220139488	220149488
chr2	221969771	221979771	chr2	219777951	219787951
chr2	221969092	221979092	chr2	219978816	219988816
chr2	221972025	221982025	chr2	220169890	220179890
chr2	221969803	221979803	chr2	220208999	220218999
chr2	221479256	221489256	chr2	219739528	219749528
chr2	221561792	221571792	chr2	219739040	219749040
chr2	221568670	221578670	chr2	219739894	219749894
chr2	221691522	221701522	chr2	219739279	219749279
chr2	221949172	221959172	chr2	219739161	219749161
chr2	222329399	222339399	chr2	219741090	219751090
chr2	50769806	50779806	chr2	48670000	48680000
chr2	79029544	79039544	chr2	77410816	77420816
chr2	146368757	146378757	chr2	144490080	144500080
chr2	146369743	146379743	chr2	144648971	144658971
chr2	181469769	181479769	chr2	179879160	179889160
chr2	104801612	104811612	chr2	103019733	103029733
chr2	104809807	104819807	chr2	103019244	103029244
chr2	104900001	104910001	chr2	103019835	103029835
chr2	146488360	146498360	chr2	144519073	144529073
chr2	146491191	146501191	chr2	144573146	144583146
chr2	53468280	53478280	chr2	51740950	51750950
chr2	185890538	185900538	chr2	184191907	184201907
chr2	20789800	20799800	chr2	18770010	18780010
chr2	145130105	145140105	chr2	143249960	143259960
chr2	145131901	145141901	chr2	143401733	143411733
chr2	145132283	145142283	chr2	143407920	143417920
chr2	78440493	78450493	chr2	76511906	76521906
chr2	146090934	146100934	chr2	144291681	144301681
chr2	229909723	229919723	chr2	227581383	227591383
chr2	84321107	84331107	chr2	80939811	80949811
chr2	146690276	146700276	chr2	144941797	144951797
chr2	79668707	79678707	chr2	77559451	77569451
chr2	146439770	146449770	chr2	144709195	144719195
chr2	84031842	84041842	chr2	82159247	82169247
chr2	84308539	84318539	chr2	82160002	82170002
chr2	84319380	84329380	chr2	82160142	82170142
chr2	104919140	104929140	chr2	102920178	102930178
chr2	104918914	104928914	chr2	102940954	102950954
chr2	78992730	79002730	chr2	77211742	77221742
chr2	155332119	155342119	chr2	153591639	153601639
chr2	212539193	212549193	chr2	210542234	210552234
chr2	17409257	17419257	chr2	15059058	15069058
chr2	222339262	222349262	chr2	219701675	219711675
chr2	79927951	79937951	chr2	76950996	76960996
chr2	145737926	145747926	chr2	144020439	144030439
chr2	164770196	164780196	chr2	163080208	163090208
chr2	215729383	215739383	chr2	213069294	213079294
chr2	151372291	151382291	chr2	149440651	149450651
chr2	83899474	83909474	chr2	81782365	81792365
chr2	145848689	145858689	chr2	143421336	143431336
chr2	205750254	205760254	chr2	204099404	204109404
chr2	205751269	205761269	chr2	204169241	204179241
chr2	146018100	146028100	chr2	144228199	144238199
chr2	159998188	160008188	chr2	158199335	158209335
chr2	14869759	14879759	chr2	12950348	12960348
chr2	145228828	145238828	chr2	143290771	143300771
chr2	9129089	9139089	chr2	7070474	7080474
chr2	221550724	221560724	chr2	219729575	219739575
chr2	221630792	221640792	chr2	219729671	219739671
chr2	108321998	108331998	chr2	105769177	105779177
chr2	164530009	164540009	chr2	162768786	162778786
chr2	84311286	84321286	chr2	81899959	81909959
chr2	215279619	215289619	chr2	213070318	213080318
chr2	229507846	229517846	chr2	227668812	227678812
chr2	229509805	229519805	chr2	227790824	227800824
chr2	59739362	59749362	chr2	58068350	58078350
chr2	167872267	167882267	chr2	166119680	166129680
chr2	8950867	8960867	chr2	7141573	7151573
chr2	222281862	222291862	chr2	218997544	219007544
chr2	222280100	222290100	chr2	219771160	219781160
chr2	8647636	8657636	chr2	7070118	7080118
chr2	8660593	8670593	chr2	7069512	7079512
chr2	9017458	9027458	chr2	7071196	7081196
chr2	84316919	84326919	chr2	80441078	80451078
chr2	84318661	84328661	chr2	82169225	82179225
chr2	210059316	210069316	chr2	208329749	208339749
chr2	210059498	210069498	chr2	208340316	208350316
chr2	222159109	222169109	chr2	218958714	218968714
chr2	236170215	236180215	chr2	232412182	232422182
chr2	11678457	11688457	chr2	9789906	9799906
chr2	157489854	157499854	chr2	155668498	155678498
chr2	77708996	77718996	chr2	75978327	75988327
chr2	131049838	131059838	chr2	127990951	128000951
chr2	142129161	142139161	chr2	140018022	140028022
chr2	199540136	199550136	chr2	197899687	197909687
chr2	77731037	77741037	chr2	75890017	75900017
chr2	45591509	45601509	chr2	43799558	43809558
chr2	229567739	229577739	chr2	227789304	227799304
chr2	146350917	146360917	chr2	144441888	144451888
chr2	23491058	23501058	chr2	20129254	20139254
chr2	84271380	84281380	chr2	81818947	81828947
chr2	77757910	77767910	chr2	75880751	75890751
chr2	112570883	112580883	chr2	110638904	110648904
chr2	145389691	145399691	chr2	143479717	143489717
chr2	146229265	146239265	chr2	143479025	143489025
chr2	185320679	185330679	chr2	183430471	183440471
chr2	7061188	7071188	chr2	3728469	3738469
chr2	8858699	8868699	chr2	7060971	7070971
chr2	105059195	105069195	chr2	103338561	103348561
chr2	229609244	229619244	chr2	227699295	227709295
chr2	104981673	104991673	chr2	102809433	102819433
chr2	214801090	214811090	chr2	212948578	212958578
chr2	151440134	151450134	chr2	149709790	149719790
chr2	215470451	215480451	chr2	213281399	213291399
chr2	41721276	41731276	chr2	39892159	39902159
chr2	142117755	142127755	chr2	140237552	140247552
chr2	157080636	157090636	chr2	154910943	154920943
chr2	41799741	41809741	chr2	39510732	39520732
chr2	41799390	41809390	chr2	39610318	39620318
chr2	41799777	41809777	chr2	39929596	39939596
chr2	41799080	41809080	chr2	39939698	39949698
chr2	41798838	41808838	chr2	40161922	40171922
chr2	141098584	141108584	chr2	139080545	139090545
chr2	221480092	221490092	chr2	219849854	219859854
chr2	210200183	210210183	chr2	208368523	208378523
chr2	210231287	210241287	chr2	208368810	208378810
chr2	23417502	23427502	chr2	20668652	20678652
chr2	157288861	157298861	chr2	155578504	155588504
chr2	104902384	104912384	chr2	102839608	102849608
chr2	210210603	210220603	chr2	208449799	208459799
chr2	146049925	146059925	chr2	144278822	144288822
chr2	6689140	6699140	chr2	3730324	3740324
chr2	145069338	145079338	chr2	143401708	143411708
chr2	145237643	145247643	chr2	143401011	143411011
chr2	145281337	145291337	chr2	143398120	143408120
chr2	145581453	145591453	chr2	143398296	143408296
chr2	145080919	145090919	chr2	143267991	143277991
chr2	145260968	145270968	chr2	143571102	143581102
chr2	145260114	145270114	chr2	143641182	143651182
chr2	189069116	189079116	chr2	187152283	187162283
chr2	146819268	146829268	chr2	144230689	144240689
chr2	27200451	27210451	chr2	25247783	25257783
chr2	227099959	227109959	chr2	225029588	225039588
chr2	59598415	59608415	chr2	57819622	57829622
chr2	205278140	205288140	chr2	203559574	203569574
chr2	227188432	227198432	chr2	224520144	224530144
chr2	67947499	67957499	chr2	65691163	65701163
chr2	142141612	142151612	chr2	140081181	140091181
chr2	215179636	215189636	chr2	213240337	213250337
chr2	215179222	215189222	chr2	213280099	213290099
chr2	78248881	78258881	chr2	75920772	75930772
chr2	8749393	8759393	chr2	7039136	7049136
chr2	41781174	41791174	chr2	39909442	39919442
chr2	221751305	221761305	chr2	219889271	219899271
chr2	146688730	146698730	chr2	143570521	143580521
chr2	83410554	83420554	chr2	81330435	81340435
chr2	177797016	177807016	chr2	175788793	175798793
chr2	67820417	67830417	chr2	65649930	65659930
chr2	67819338	67829338	chr2	65860566	65870566
chr2	145748857	145758857	chr2	143603140	143613140
chr2	147471471	147481471	chr2	142839543	142849543
chr2	199668499	199678499	chr2	197809988	197819988
chr2	35629598	35639598	chr2	33760969	33770969
chr2	221679589	221689589	chr2	219950272	219960272
chr2	221702120	221712120	chr2	219948760	219958760
chr2	221750786	221760786	chr2	219949035	219959035
chr2	181609521	181619521	chr2	179901803	179911803
chr2	45870693	45880693	chr2	44099297	44109297
chr2	78201660	78211660	chr2	75767197	75777197
chr2	15600368	15610368	chr2	12729636	12739636
chr2	35651147	35661147	chr2	33827853	33837853
chr2	8658054	8668054	chr2	6980790	6990790
chr2	104929670	104939670	chr2	102930833	102940833
chr2	105079416	105089416	chr2	102931422	102941422
chr2	145610131	145620131	chr2	143510341	143520341
chr2	84546012	84556012	chr2	80140030	80150030
chr2	226689554	226699554	chr2	224888692	224898692
chr2	67570466	67580466	chr2	65772430	65782430
chr2	45939181	45949181	chr2	43630005	43640005
chr2	200909209	200919209	chr2	197472292	197482292
chr2	221960681	221970681	chr2	219939608	219949608
chr2	229619204	229629204	chr2	227810304	227820304
chr2	67341187	67351187	chr2	65673256	65683256
chr2	67909383	67919383	chr2	65668504	65678504
chr2	41749657	41759657	chr2	39721501	39731501
chr2	229618509	229628509	chr2	227400577	227410577
chr2	104990273	105000273	chr2	103149987	103159987
chr2	6770179	6780179	chr2	4388199	4398199
chr2	30570529	30580529	chr2	28899136	28909136
chr2	222488728	222498728	chr2	218940762	218950762
chr2	23279900	23289900	chr2	20861900	20871900
chr2	67859019	67869019	chr2	65859746	65869746
chr2	205909322	205919322	chr2	203919507	203929507
chr2	212588687	212598687	chr2	210720532	210730532
chr2	205830033	205840033	chr2	203930341	203940341
chr2	205829640	205839640	chr2	204101311	204111311
chr2	67271755	67281755	chr2	65619383	65629383
chr2	146228827	146238827	chr2	144500497	144510497
chr2	83940704	83950704	chr2	81999975	82009975
chr2	229782047	229792047	chr2	227521342	227531342
chr2	41808492	41818492	chr2	39843045	39853045
chr2	195360615	195370615	chr2	193580066	193590066
chr2	142058716	142068716	chr2	139979632	139989632
chr2	105338964	105348964	chr2	102430574	102440574
chr2	215600437	215610437	chr2	213180670	213190670
chr2	215599730	215609730	chr2	213720108	213730108
chr2	78990098	79000098	chr2	75788339	75798339
chr2	146740649	146750649	chr2	144638705	144648705
chr2	104839391	104849391	chr2	102841776	102851776
chr2	221460370	221470370	chr2	219709429	219719429
chr2	221499937	221509937	chr2	219710824	219720824
chr2	221549125	221559125	chr2	219711498	219721498
chr2	221560180	221570180	chr2	219710415	219720415
chr2	221641121	221651121	chr2	219709389	219719389
chr2	221679697	221689697	chr2	219709069	219719069
chr2	222318698	222328698	chr2	219711494	219721494
chr2	146472319	146482319	chr2	144350233	144360233
chr2	239240838	239250838	chr2	237387269	237397269
chr2	156788849	156798849	chr2	155130307	155140307
chr2	212589876	212599876	chr2	210669901	210679901
chr2	221810353	221820353	chr2	220168399	220178399
chr2	221857979	221867979	chr2	220171179	220181179
chr2	145770189	145780189	chr2	143418992	143428992
chr2	84119783	84129783	chr2	81578707	81588707
chr2	77949424	77959424	chr2	76210973	76220973
chr2	146551056	146561056	chr2	144490187	144500187
chr2	146549100	146559100	chr2	144608308	144618308
chr2	145161125	145171125	chr2	143408606	143418606
chr2	145189792	145199792	chr2	143408067	143418067
chr2	146431276	146441276	chr2	144240497	144250497
chr2	42302124	42312124	chr2	39202432	39212432
chr2	222490109	222500109	chr2	219111889	219121889
chr2	195549542	195559542	chr2	191728319	191738319
chr2	5808077	5818077	chr2	3730627	3740627
chr2	6640906	6650906	chr2	3730213	3740213
chr2	6801520	6811520	chr2	3728588	3738588
chr2	6869976	6879976	chr2	3730579	3740579
chr2	6621304	6631304	chr2	4659234	4669234
chr2	41759578	41769578	chr2	39937563	39947563
chr2	41768798	41778798	chr2	39939754	39949754
chr2	215299595	215309595	chr2	213147562	213157562
chr2	215300802	215310802	chr2	213220495	213230495
chr2	215301465	215311465	chr2	213240323	213250323
chr2	215299709	215309709	chr2	213393021	213403021
chr2	215759664	215769664	chr2	213391686	213401686
chr2	41768092	41778092	chr2	39919400	39929400
chr2	221860582	221870582	chr2	220099365	220109365
chr2	221950410	221960410	chr2	220098577	220108577
chr2	199800515	199810515	chr2	197668603	197678603
chr2	42059919	42069919	chr2	39763115	39773115
chr2	6659286	6669286	chr2	4830598	4840598
chr2	205881175	205891175	chr2	203888799	203898799
chr2	9247487	9257487	chr2	7100680	7110680
chr2	8760246	8770246	chr2	6979214	6989214
chr2	8811118	8821118	chr2	6979236	6989236
chr2	78959960	78969960	chr2	76961544	76971544
chr2	104969266	104979266	chr2	102859634	102869634
chr2	127730263	127740263	chr2	121441608	121451608
chr2	145231089	145241089	chr2	143139365	143149365
chr2	41829868	41839868	chr2	39619671	39629671
chr2	50438939	50448939	chr2	48509830	48519830
chr2	72940037	72950037	chr2	70922207	70932207
chr2	41909495	41919495	chr2	39449162	39459162
chr2	68040995	68050995	chr2	66040962	66050962
chr2	105158946	105168946	chr2	102808447	102818447
chr2	72940845	72950845	chr2	70890899	70900899
chr2	72942296	72952296	chr2	71099445	71109445
chr2	221721144	221731144	chr2	220039916	220049916
chr2	221838355	221848355	chr2	220038577	220048577
chr2	221850912	221860912	chr2	220039840	220049840
chr2	212496147	212506147	chr2	210478234	210488234
chr2	79027860	79037860	chr2	76370009	76380009
chr2	215037224	215047224	chr2	213281921	213291921
chr2	215107621	215117621	chr2	213279767	213289767
chr2	218239152	218249152	chr2	216112423	216122423
chr2	145459309	145469309	chr2	143389812	143399812
chr2	146379449	146389449	chr2	143392118	143402118
chr2	210311791	210321791	chr2	208428601	208438601
chr2	227270771	227280771	chr2	225030615	225040615
chr2	227269423	227279423	chr2	225558813	225568813
chr2	67539225	67549225	chr2	65628856	65638856
chr2	215380440	215390440	chr2	213259248	213269248
chr2	215791542	215801542	chr2	213258571	213268571
chr2	140971538	140981538	chr2	138850993	138860993
chr2	115110697	115120697	chr2	112831650	112841650
chr2	6221520	6231520	chr2	3827866	3837866
chr2	6791270	6801270	chr2	3829957	3839957
chr2	6799801	6809801	chr2	3830793	3840793
chr2	7019914	7029914	chr2	3830840	3840840
chr2	78368875	78378875	chr2	75890128	75900128
chr2	151129499	151139499	chr2	149239874	149249874
chr2	234912093	234922093	chr2	232630389	232640389
chr2	145829600	145839600	chr2	144088623	144098623
chr2	27340015	27350015	chr2	25239236	25249236
chr2	84049709	84059709	chr2	82228570	82238570
chr2	19750119	19760119	chr2	17791977	17801977
chr2	77499657	77509657	chr2	75640109	75650109
chr2	78879880	78889880	chr2	76859135	76869135
chr2	78877808	78887808	chr2	77141143	77151143
chr2	205611186	205621186	chr2	203711337	203721337
chr2	215289093	215299093	chr2	213189976	213199976
chr2	215289733	215299733	chr2	213219199	213229199
chr2	156019246	156029246	chr2	153868678	153878678
chr2	72970607	72980607	chr2	70991680	71001680
chr2	73100460	73110460	chr2	70989703	70999703
chr2	73228370	73238370	chr2	70988705	70998705
chr2	6750686	6760686	chr2	4940151	4950151
chr2	105471683	105481683	chr2	102190720	102200720
chr2	227091269	227101269	chr2	224931759	224941759
chr2	221720524	221730524	chr2	220020655	220030655
chr2	42582188	42592188	chr2	39529510	39539510
chr2	215280821	215290821	chr2	212798338	212808338
chr2	215280814	215290814	chr2	213161707	213171707
chr2	215280540	215290540	chr2	213181271	213191271
chr2	181841594	181851594	chr2	180043019	180053019
chr2	188951577	188961577	chr2	187078679	187088679
chr2	205687639	205697639	chr2	204008320	204018320
chr2	206270246	206280246	chr2	204009087	204019087
chr2	67600781	67610781	chr2	65770549	65780549
chr2	215008970	215018970	chr2	212891987	212901987
chr2	215560076	215570076	chr2	213240136	213250136
chr2	84269785	84279785	chr2	81970731	81980731
chr2	6771029	6781029	chr2	4938070	4948070
chr2	23499123	23509123	chr2	21389726	21399726
chr2	41809473	41819473	chr2	39770243	39780243
chr2	41807924	41817924	chr2	40081584	40091584
chr2	104830825	104840825	chr2	102941076	102951076
chr2	78582527	78592527	chr2	75891306	75901306
chr2	215070693	215080693	chr2	213242497	213252497
chr2	145909441	145919441	chr2	144150768	144160768
chr2	157260930	157270930	chr2	155300061	155310061
chr2	221921173	221931173	chr2	219830611	219840611
chr2	203800891	203810891	chr2	201671984	201681984
chr2	145359256	145369256	chr2	143639636	143649636
chr2	138819954	138829954	chr2	136830510	136840510
chr2	221540984	221550984	chr2	219760058	219770058
chr2	221540677	221550677	chr2	219820432	219830432
chr2	20088466	20098466	chr2	17600053	17610053
chr2	145358426	145368426	chr2	143629558	143639558
chr2	5971751	5981751	chr2	3921950	3931950
chr2	215620898	215630898	chr2	213238669	213248669
chr2	146528667	146538667	chr2	143760943	143770943
chr2	146441275	146451275	chr2	144320208	144330208
chr2	222088005	222098005	chr2	219940099	219950099
chr2	222209459	222219459	chr2	219939377	219949377
chr2	151838449	151848449	chr2	149079352	149089352
chr2	113020309	113030309	chr2	110900288	110910288
chr2	221909762	221919762	chr2	219978329	219988329
chr2	177622110	177632110	chr2	175873001	175883001
chr2	58340925	58350925	chr2	55690697	55700697
chr2	73230476	73240476	chr2	71141256	71151256
chr2	67842442	67852442	chr2	65648692	65658692
chr2	145169374	145179374	chr2	143329667	143339667
chr2	145189436	145199436	chr2	143328271	143338271
chr2	145329162	145339162	chr2	143329257	143339257
chr2	235840769	235850769	chr2	233909874	233919874
chr2	221827236	221837236	chr2	219918571	219928571
chr2	221881456	221891456	chr2	219919401	219929401
chr2	221920286	221930286	chr2	219990415	220000415
chr2	140710840	140720840	chr2	138849074	138859074
chr2	27048552	27058552	chr2	25151713	25161713
chr2	221598134	221608134	chr2	219759982	219769982
chr2	221751131	221761131	chr2	219759700	219769700
chr2	222531127	222541127	chr2	219760327	219770327
chr2	84309315	84319315	chr2	81499431	81509431
chr2	226882445	226892445	chr2	224931625	224941625
chr2	189039220	189049220	chr2	186629004	186639004
chr2	6919654	6929654	chr2	3618523	3628523
chr2	104962976	104972976	chr2	103028793	103038793
chr2	206018863	206028863	chr2	203848508	203858508
chr2	84291077	84301077	chr2	81081773	81091773
chr2	199401653	199411653	chr2	197288926	197298926
chr2	215040407	215050407	chr2	213189062	213199062
chr2	9049921	9059921	chr2	7011910	7021910
chr2	146531423	146541423	chr2	143842125	143852125
chr2	145429988	145439988	chr2	143452626	143462626
chr2	145578338	145588338	chr2	143449819	143459819
chr2	222131155	222141155	chr2	220019884	220029884
chr2	218219363	218229363	chr2	216141642	216151642
chr2	9320916	9330916	chr2	7099434	7109434
chr2	108369614	108379614	chr2	105108802	105118802
chr2	50488558	50498558	chr2	48658625	48668625
chr2	60549180	60559180	chr2	58757300	58767300
chr2	67889008	67899008	chr2	65690322	65700322
chr2	146659794	146669794	chr2	144522357	144532357
chr2	146659062	146669062	chr2	144691541	144701541
chr2	146659361	146669361	chr2	144819330	144829330
chr2	218330768	218340768	chr2	216351066	216361066
chr2	221849589	221859589	chr2	219772256	219782256
chr2	221848306	221858306	chr2	220029983	220039983
chr2	142241084	142251084	chr2	140268719	140278719
chr2	229569600	229579600	chr2	227590243	227600243
chr2	226830057	226840057	chr2	225029770	225039770
chr2	162020051	162030051	chr2	160101047	160111047
chr2	205903036	205913036	chr2	203979975	203989975
chr2	146689536	146699536	chr2	143777410	143787410
chr2	221739128	221749128	chr2	219847857	219857857
chr2	6771272	6781272	chr2	4769128	4779128
chr2	221700360	221710360	chr2	219822137	219832137
chr2	221781049	221791049	chr2	219820883	219830883
chr2	221860336	221870336	chr2	219821500	219831500
chr2	222437954	222447954	chr2	219819094	219829094
chr2	189229874	189239874	chr2	187080177	187090177
chr2	78339658	78349658	chr2	76869639	76879639
chr2	23691020	23701020	chr2	20249589	20259589
chr2	138229427	138239427	chr2	135910065	135920065
chr2	221591184	221601184	chr2	219779637	219789637
chr2	221828792	221838792	chr2	219779853	219789853
chr2	222010185	222020185	chr2	219779142	219789142
chr2	73210512	73220512	chr2	70630058	70640058
chr2	146689884	146699884	chr2	143881071	143891071
chr2	146690741	146700741	chr2	144051028	144061028
chr2	146689667	146699667	chr2	144139090	144149090
chr2	146689215	146699215	chr2	144571073	144581073
chr2	146689673	146699673	chr2	144590894	144600894
chr2	142100501	142110501	chr2	140169794	140179794
chr2	226469692	226479692	chr2	224550224	224560224
chr2	78071815	78081815	chr2	75782415	75792415
chr2	193270137	193280137	chr2	191110536	191120536
chr2	215838466	215848466	chr2	213190254	213200254
chr2	215840920	215850920	chr2	213240117	213250117
chr2	67890201	67900201	chr2	66070882	66080882
chr2	62980022	62990022	chr2	61119634	61129634
chr2	236281624	236291624	chr2	234469359	234479359
chr2	23399930	23409930	chr2	20399836	20409836
chr2	23398801	23408801	chr2	20482962	20492962
chr2	84150395	84160395	chr2	82050018	82060018
chr2	146261029	146271029	chr2	144220319	144230319
chr2	151980508	151990508	chr2	149360645	149370645
chr2	72849506	72859506	chr2	70969785	70979785
chr2	104908469	104918469	chr2	102920442	102930442
chr2	146578609	146588609	chr2	143340740	143350740
chr2	146580572	146590572	chr2	144450584	144460584
chr2	205650836	205660836	chr2	203491138	203501138
chr2	42111162	42121162	chr2	39779010	39789010
chr2	78959245	78969245	chr2	76907553	76917553
chr2	78959519	78969519	chr2	76979135	76989135
chr2	222290249	222300249	chr2	218850805	218860805
chr2	222299003	222309003	chr2	218853148	218863148
chr2	42450453	42460453	chr2	38879491	38889491
chr2	42449121	42459121	chr2	39119710	39129710
chr2	146648404	146658404	chr2	143888975	143898975
chr2	146648945	146658945	chr2	143970301	143980301
chr2	146649819	146659819	chr2	144609692	144619692
chr2	222190508	222200508	chr2	219979970	219989970
chr2	58348776	58358776	chr2	56178033	56188033
chr2	59730064	59740064	chr2	57770487	57780487
chr2	222531515	222541515	chr2	218860731	218870731
chr2	19940622	19950622	chr2	17540725	17550725
chr2	67579750	67589750	chr2	65749859	65759859
chr2	42067957	42077957	chr2	39160027	39170027
chr2	138620372	138630372	chr2	136458863	136468863
chr2	215751742	215761742	chr2	212951001	212961001
chr2	215748994	215758994	chr2	213240439	213250439
chr2	124772513	124782513	chr2	122228979	122238979
chr2	174429016	174439016	chr2	172600301	172610301
chr2	145553011	145563011	chr2	143610330	143620330
chr2	23350451	23360451	chr2	20348175	20358175
chr2	23350303	23360303	chr2	20668712	20678712
chr2	182060502	182070502	chr2	179988849	179998849
chr2	38898827	38908827	chr2	36990464	37000464
chr2	218429456	218439456	chr2	216492435	216502435
chr2	221560306	221570306	chr2	219682764	219692764
chr2	68021962	68031962	chr2	65869477	65879477
chr2	8809345	8819345	chr2	6881126	6891126
chr2	218448115	218458115	chr2	216280637	216290637
chr2	199621458	199631458	chr2	197327059	197337059
chr2	73250924	73260924	chr2	71139540	71149540
chr2	67890092	67900092	chr2	65940923	65950923
chr2	9267708	9277708	chr2	6969206	6979206
chr2	215870194	215880194	chr2	213241240	213251240
chr2	64821132	64831132	chr2	62681756	62691756
chr2	222290922	222300922	chr2	219542296	219552296
chr2	104930260	104940260	chr2	103009923	103019923
chr2	67468582	67478582	chr2	65617375	65627375
chr2	67517988	67527988	chr2	65621770	65631770
chr2	27321034	27331034	chr2	25240396	25250396
chr2	215869645	215879645	chr2	213101077	213111077
chr2	60549208	60559208	chr2	58769439	58779439
chr2	67629777	67639777	chr2	65751505	65761505
chr2	67879584	67889584	chr2	65748136	65758136
chr2	36830193	36840193	chr2	32610009	32620009
chr2	60469152	60479152	chr2	58459332	58469332
chr2	31099383	31109383	chr2	29299134	29309134
chr2	215268784	215278784	chr2	213179760	213189760
chr2	164480195	164490195	chr2	162389286	162399286
chr2	19869214	19879214	chr2	17607508	17617508
chr2	215440260	215450260	chr2	213218959	213228959
chr2	215440486	215450486	chr2	213388205	213398205
chr2	145291984	145301984	chr2	143420638	143430638
chr2	59961120	59971120	chr2	57760077	57770077
chr2	235220016	235230016	chr2	233322645	233332645
chr2	210222032	210232032	chr2	208251079	208261079
chr2	15599648	15609648	chr2	12712592	12722592
chr2	17660529	17670529	chr2	15601525	15611525
chr2	17680002	17690002	chr2	15601586	15611586
chr2	17711565	17721565	chr2	15599100	15609100
chr2	45608675	45618675	chr2	43551252	43561252
chr2	41940042	41950042	chr2	38961991	38971991
chr2	15122878	15132878	chr2	12601543	12611543
chr2	67877329	67887329	chr2	65769027	65779027
chr2	67890871	67900871	chr2	65768481	65778481
chr2	78990367	79000367	chr2	76949554	76959554
chr2	67549735	67559735	chr2	65627921	65637921
chr2	79041681	79051681	chr2	76870374	76880374
chr2	79038485	79048485	chr2	77120731	77130731
chr2	146630216	146640216	chr2	144391024	144401024
chr2	215789828	215799828	chr2	212972810	212982810
chr2	222761246	222771246	chr2	219690805	219700805
chr2	221879394	221889394	chr2	219879226	219889226
chr2	148859398	148869398	chr2	146729230	146739230
chr2	60658362	60668362	chr2	58679702	58689702
chr2	215647441	215657441	chr2	212947246	212957246
chr2	60530729	60540729	chr2	58230062	58240062
chr2	79950436	79960436	chr2	78029336	78039336
chr2	145748643	145758643	chr2	143611511	143621511
chr2	42199929	42209929	chr2	39241742	39251742
chr2	199431240	199441240	chr2	197108920	197118920
chr2	215341191	215351191	chr2	213191855	213201855
chr2	6790388	6800388	chr2	3721623	3731623
chr2	217969041	217979041	chr2	216201086	216211086
chr2	124009953	124019953	chr2	121919701	121929701
chr2	17709120	17719120	chr2	15592281	15602281
chr2	78951483	78961483	chr2	76871471	76881471
chr2	105040784	105050784	chr2	103007413	103017413
chr2	145580684	145590684	chr2	143509455	143519455
chr2	68781739	68791739	chr2	65520154	65530154
chr2	227148785	227158785	chr2	224430544	224440544
chr2	41779648	41789648	chr2	39831420	39841420
chr2	84310444	84320444	chr2	80789255	80799255
chr2	145428867	145438867	chr2	143339322	143349322
chr2	215338512	215348512	chr2	213179198	213189198
chr2	237968211	237978211	chr2	235916482	235926482
chr2	16027496	16037496	chr2	11719074	11729074
chr2	146459801	146469801	chr2	143340697	143350697
chr2	146460393	146470393	chr2	143970988	143980988
chr2	146460558	146470558	chr2	144219306	144229306
chr2	146459700	146469700	chr2	144559254	144569254
chr2	73188479	73198479	chr2	71060898	71070898
chr2	155240422	155250422	chr2	153207595	153217595
chr2	146678583	146688583	chr2	144559109	144569109
chr2	42247822	42257822	chr2	39388970	39398970
chr2	105100111	105110111	chr2	102730491	102740491
chr2	77990028	78000028	chr2	75769000	75779000
chr2	145750089	145760089	chr2	143339164	143349164
chr2	218238250	218248250	chr2	216130755	216140755
chr2	206041838	206051838	chr2	203848385	203858385
chr2	230767765	230777765	chr2	227760916	227770916
chr2	41981182	41991182	chr2	39617954	39627954
chr2	41979520	41989520	chr2	39729753	39739753
chr2	23520909	23530909	chr2	20560787	20570787
chr2	23519067	23529067	chr2	20660502	20670502
chr2	78978384	78988384	chr2	76909845	76919845
chr2	146842624	146852624	chr2	144241004	144251004
chr2	181857857	181867857	chr2	179939497	179949497
chr2	218531619	218541619	chr2	216178434	216188434
chr2	151351629	151361629	chr2	149040350	149050350
chr2	215570298	215580298	chr2	213179826	213189826
chr2	222111698	222121698	chr2	220090576	220100576
chr2	221728636	221738636	chr2	219689802	219699802
chr2	79120900	79130900	chr2	75879629	75889629
chr2	23539019	23549019	chr2	20488587	20498587
chr2	67888984	67898984	chr2	65652292	65662292
chr2	72768500	72778500	chr2	70820672	70830672
chr2	42300461	42310461	chr2	38950355	38960355
chr2	42242033	42252033	chr2	39729121	39739121
chr2	146731444	146741444	chr2	144520106	144530106
chr2	105132531	105142531	chr2	103150647	103160647
chr2	10429435	10439435	chr2	10189623	10199623
chr2	42130311	42140311	chr2	39238284	39248284
chr2	176060954	176070954	chr2	172079702	172089702
chr2	19881790	19891790	chr2	17779629	17789629
chr2	215958509	215968509	chr2	213179992	213189992
chr2	145659565	145669565	chr2	143339394	143349394
chr2	174769570	174779570	chr2	171277104	171287104
chr2	205918322	205928322	chr2	203990203	204000203
chr2	19898703	19908703	chr2	17699092	17709092
chr2	227250652	227260652	chr2	224579770	224589770
chr2	108957934	108967934	chr2	106638622	106648622
chr2	176091542	176101542	chr2	172088285	172098285
chr2	176139298	176149298	chr2	172090330	172100330
chr2	177208567	177218567	chr2	174899100	174909100
chr2	151178825	151188825	chr2	149069850	149079850
chr2	146439944	146449944	chr2	143799807	143809807
chr2	235619296	235629296	chr2	233360593	233370593
chr2	141562659	141572659	chr2	138830831	138840831
chr2	60639927	60649927	chr2	58449736	58459736
chr2	23550762	23560762	chr2	20490143	20500143
chr2	41840352	41850352	chr2	39561539	39571539
chr2	42230901	42240901	chr2	39771299	39781299
chr2	222317285	222327285	chr2	218960046	218970046
chr2	146679169	146689169	chr2	143819186	143829186
chr2	146680749	146690749	chr2	144159661	144169661
chr2	146681010	146691010	chr2	144269565	144279565
chr2	146679346	146689346	chr2	144590389	144600389
chr2	146680920	146690920	chr2	144689028	144699028
chr2	20030670	20040670	chr2	17668488	17678488
chr2	222289077	222299077	chr2	218911411	218921411
chr2	146360266	146370266	chr2	144241034	144251034
chr2	146380279	146390279	chr2	144239808	144249808
chr2	172602081	172612081	chr2	170310934	170320934
chr2	215549945	215559945	chr2	213220143	213230143
chr2	41898263	41908263	chr2	39597769	39607769
chr2	177009291	177019291	chr2	174848963	174858963
chr2	23471168	23481168	chr2	20117338	20127338
chr2	222299421	222309421	chr2	219629542	219639542
chr2	58926449	58936449	chr2	55850352	55860352
chr2	199741688	199751688	chr2	197308633	197318633
chr2	19861187	19871187	chr2	17778980	17788980
chr2	222300777	222310777	chr2	218899265	218909265
chr2	222420528	222430528	chr2	218990960	219000960
chr2	42180100	42190100	chr2	39087719	39097719
chr2	222010679	222020679	chr2	219670057	219680057
chr2	222009867	222019867	chr2	219689858	219699858
chr2	222009031	222019031	chr2	219699074	219709074
chr2	222009074	222019074	chr2	219800541	219810541
chr2	222009603	222019603	chr2	219879414	219889414
chr2	73061671	73071671	chr2	70858757	70868757
chr2	79790628	79800628	chr2	77510990	77520990
chr2	23499592	23509592	chr2	20558819	20568819
chr2	23501370	23511370	chr2	20580204	20590204
chr2	23472220	23482220	chr2	19991248	20001248
chr2	41851779	41861779	chr2	39528379	39538379
chr2	41850237	41860237	chr2	39679907	39689907
chr2	16168875	16178875	chr2	11779698	11789698
chr2	23379233	23389233	chr2	20540588	20550588
chr2	218378588	218388588	chr2	216340006	216350006
chr2	222230053	222240053	chr2	219799861	219809861
chr2	219019194	219029194	chr2	216171967	216181967
chr2	215930706	215940706	chr2	213180344	213190344
chr2	28380063	28390063	chr2	25160599	25170599
chr2	176108039	176118039	chr2	172097418	172107418
chr2	176121360	176131360	chr2	172097864	172107864
chr2	176141270	176151270	chr2	172099297	172109297
chr2	23381503	23391503	chr2	20661452	20671452
chr2	222300442	222310442	chr2	219590438	219600438
chr2	222289869	222299869	chr2	219509366	219519366
chr2	182041855	182051855	chr2	180239736	180249736
chr2	222309521	222319521	chr2	219518680	219528680
chr2	68149221	68159221	chr2	64759866	64769866
chr2	42480482	42490482	chr2	38969929	38979929
chr2	222299817	222309817	chr2	219058975	219068975
chr2	222300287	222310287	chr2	219508767	219518767
chr2	74489480	74499480	chr2	70960752	70970752
chr2	42129080	42139080	chr2	39222970	39232970
chr2	58369817	58379817	chr2	57612241	57622241
chr2	60010152	60020152	chr2	59090403	59100403
chr2	96520121	96530121	chr2	96419986	96429986
chr2	120320163	120330163	chr2	120200290	120210290
chr2	143280686	143290686	chr2	143158492	143168492
chr2	192610671	192620671	chr2	192299445	192309445
chr2	215009842	215019842	chr2	213809890	213819890
chr2	22380231	22390231	chr2	21031027	21041027
chr2	189418636	189428636	chr2	189148966	189158966
chr2	157128138	157138138	chr2	155680654	155690654
chr2	136650933	136660933	chr2	135038725	135048725
chr2	126467992	126477992	chr2	126461364	126471364
chr2	181550095	181560095	chr2	180471565	180481565
chr2	221670610	221680610	chr2	219900657	219910657
chr2	101898358	101908358	chr2	101891236	101901236
chr2	67819794	67829794	chr2	66099921	66109921
chr2	104612172	104622172	chr2	102940527	102950527
chr2	182678139	182688139	chr2	182157887	182167887
chr2	145029320	145039320	chr2	143760114	143770114
chr2	221701386	221711386	chr2	219718688	219728688
chr2	189431321	189441321	chr2	189089919	189099919
chr2	145831454	145841454	chr2	144430536	144440536
chr2	147319911	147329911	chr2	147111449	147121449
chr2	210950633	210960633	chr2	210657525	210667525
chr2	55131019	55141019	chr2	53971562	53981562
chr2	58899084	58909084	chr2	57711409	57721409
chr2	164241198	164251198	chr2	163138339	163148339
chr2	19719465	19729465	chr2	19391983	19401983
chr2	166800300	166810300	chr2	166677651	166687651
chr2	116369409	116379409	chr2	116121516	116131516
chr2	184570725	184580725	chr2	184100184	184110184
chr2	188968762	188978762	chr2	187806673	187816673
chr2	164088864	164098864	chr2	163230437	163240437
chr2	145660205	145670205	chr2	143998701	144008701
chr2	120449189	120459189	chr2	120329705	120339705
chr2	168933804	168943804	chr2	168349097	168359097
chr2	221928164	221938164	chr2	220719306	220729306
chr2	176740347	176750347	chr2	175168162	175178162
chr2	38700562	38710562	chr2	38590552	38600552
chr2	181020679	181030679	chr2	180069394	180079394
chr2	157159267	157169267	chr2	155629681	155639681
chr2	78787233	78797233	chr2	77140693	77150693
chr2	193309367	193319367	chr2	192249967	192259967
chr2	205688025	205698025	chr2	204111528	204121528
chr2	101680236	101690236	chr2	101581046	101591046
chr2	161768762	161778762	chr2	160310854	160320854
chr2	184952064	184962064	chr2	183729392	183739392
chr2	183599755	183609755	chr2	183537467	183547467
chr2	88159780	88169780	chr2	88021588	88031588
chr2	228628507	228638507	chr2	228033968	228043968
chr2	15159431	15169431	chr2	15038950	15048950
chr2	224499548	224509548	chr2	224491802	224501802
chr2	142008859	142018859	chr2	140930939	140940939
chr2	35598422	35608422	chr2	35509760	35519760
chr2	24619223	24629223	chr2	24400479	24410479
chr2	57499822	57509822	chr2	55720212	55730212
chr2	52401215	52411215	chr2	51852527	51862527
chr2	143128535	143138535	chr2	143120537	143130537
chr2	199531612	199541612	chr2	198380721	198390721
chr2	145868375	145878375	chr2	143750167	143760167
chr2	34649284	34659284	chr2	33677891	33687891
chr2	146278697	146288697	chr2	145138782	145148782
chr2	19799163	19809163	chr2	17840084	17850084
chr2	193599577	193609577	chr2	192452625	192462625
chr2	218321768	218331768	chr2	216510635	216520635
chr2	185680454	185690454	chr2	185279232	185289232
chr2	52329023	52339023	chr2	50730799	50740799
chr2	67278758	67288758	chr2	65819555	65829555
chr2	27369135	27379135	chr2	27361282	27371282
chr2	70669716	70679716	chr2	70660368	70670368
chr2	75260404	75270404	chr2	75061061	75071061
chr2	156869688	156879688	chr2	155628743	155638743
chr2	154059266	154069266	chr2	152720577	152730577
chr2	221761682	221771682	chr2	219841292	219851292
chr2	199628515	199638515	chr2	198539954	198549954
chr2	82598344	82608344	chr2	80918709	80928709
chr2	29670739	29680739	chr2	29420084	29430084
chr2	155236682	155246682	chr2	153939146	153949146
chr2	14629075	14639075	chr2	13339666	13349666
chr2	84050034	84060034	chr2	82531300	82541300
chr2	126770272	126780272	chr2	126468858	126478858
chr2	151139398	151149398	chr2	149980379	149990379
chr2	161010586	161020586	chr2	160258537	160268537
chr2	209731866	209741866	chr2	208549197	208559197
chr2	205369635	205379635	chr2	204069496	204079496
chr2	14640709	14650709	chr2	13668968	13678968
chr2	144888279	144898279	chr2	143468146	143478146
chr2	125521823	125531823	chr2	124160514	124170514
chr2	56609755	56619755	chr2	56161454	56171454
chr2	19610746	19620746	chr2	18350701	18360701
chr2	67760233	67770233	chr2	65941400	65951400
chr2	128429471	128439471	chr2	128350524	128360524
chr2	100671527	100681527	chr2	99078246	99088246
chr2	46848345	46858345	chr2	46789657	46799657
chr2	71590224	71600224	chr2	71570258	71580258
chr2	152699503	152709503	chr2	151448404	151458404
chr2	104700184	104710184	chr2	103030442	103040442
chr2	8698095	8708095	chr2	7121003	7131003
chr2	189019437	189029437	chr2	187747827	187757827
chr2	212481204	212491204	chr2	211740082	211750082
chr2	120810183	120820183	chr2	120770054	120780054
chr2	210990920	211000920	chr2	210658786	210668786
chr2	8850727	8860727	chr2	7189720	7199720
chr2	187548230	187558230	chr2	187498381	187508381
chr2	77690352	77700352	chr2	76009157	76019157
chr2	198549825	198559825	chr2	198369332	198379332
chr2	146600465	146610465	chr2	145090073	145100073
chr2	144941295	144951295	chr2	143329233	143339233
chr2	221461434	221471434	chr2	220069212	220079212
chr2	228677481	228687481	chr2	228031944	228041944
chr2	78960673	78970673	chr2	77759014	77769014
chr2	146719239	146729239	chr2	145330823	145340823
chr2	126950430	126960430	chr2	125750763	125760763
chr2	151249022	151259022	chr2	150102245	150112245
chr2	94960504	94970504	chr2	94952389	94962389
chr2	161011871	161021871	chr2	160246939	160256939
chr2	43090228	43100228	chr2	42999880	43009880
chr2	176009046	176019046	chr2	175592460	175602460
chr2	217668195	217678195	chr2	216539958	216549958
chr2	217920473	217930473	chr2	216590653	216600653
chr2	221882470	221892470	chr2	220629980	220639980
chr2	199422343	199432343	chr2	198368308	198378308
chr2	109489062	109499062	chr2	109381355	109391355
chr2	181611371	181621371	chr2	180530147	180540147
chr2	35341175	35351175	chr2	33957754	33967754
chr2	185180219	185190219	chr2	184088937	184098937
chr2	203701024	203711024	chr2	203539925	203549925
chr2	211279409	211289409	chr2	211229337	211239337
chr2	153759047	153769047	chr2	152858941	152868941
chr2	50460932	50470932	chr2	48937946	48947946
chr2	215370716	215380716	chr2	213719896	213729896
chr2	136158387	136168387	chr2	134317901	134327901
chr2	193228230	193238230	chr2	192812938	192822938
chr2	229581594	229591594	chr2	228747532	228757532
chr2	74511781	74521781	chr2	72929114	72939114
chr2	128680592	128690592	chr2	128369362	128379362
chr2	31800293	31810293	chr2	31669549	31679549
chr2	177698731	177708731	chr2	176500124	176510124
chr2	186469033	186479033	chr2	185849504	185859504
chr2	140208776	140218776	chr2	140201621	140211621
chr2	181319024	181329024	chr2	180120254	180130254
chr2	177628352	177638352	chr2	176169142	176179142
chr2	5670835	5680835	chr2	3621163	3631163
chr2	170798801	170808801	chr2	169432631	169442631
chr2	67179020	67189020	chr2	65848923	65858923
chr2	226869712	226879712	chr2	225570814	225580814
chr2	81608708	81618708	chr2	80339656	80349656
chr2	194240577	194250577	chr2	193539434	193549434
chr2	188780874	188790874	chr2	187331159	187341159
chr2	65140269	65150269	chr2	65068899	65078899
chr2	197678602	197688602	chr2	197551039	197561039
chr2	8689517	8699517	chr2	6830988	6840988
chr2	104320568	104330568	chr2	102828642	102838642
chr2	214539990	214549990	chr2	213319002	213329002
chr2	146628930	146638930	chr2	144570380	144580380
chr2	41641568	41651568	chr2	40519332	40529332
chr2	100839406	100849406	chr2	100830501	100840501
chr2	41789461	41799461	chr2	40170387	40180387
chr2	67450186	67460186	chr2	65708860	65718860
chr2	228572874	228582874	chr2	228389887	228399887
chr2	151209950	151219950	chr2	149710582	149720582
chr2	102680218	102690218	chr2	102659969	102669969
chr2	205700458	205710458	chr2	204176951	204186951
chr2	156247299	156257299	chr2	155367909	155377909
chr2	223378342	223388342	chr2	223371131	223381131
chr2	8718532	8728532	chr2	7398787	7408787
chr2	107929483	107939483	chr2	106610549	106620549
chr2	77042246	77052246	chr2	75737893	75747893
chr2	41868010	41878010	chr2	39769869	39779869
chr2	151180405	151190405	chr2	149738032	149748032
chr2	41138248	41148248	chr2	39940687	39950687
chr2	188979835	188989835	chr2	187830943	187840943
chr2	43537403	43547403	chr2	42909902	42919902
chr2	35410685	35420685	chr2	34001176	34011176
chr2	19818666	19828666	chr2	18421192	18431192
chr2	216271435	216281435	chr2	216219096	216229096
chr2	192650271	192660271	chr2	191579283	191589283
chr2	35569525	35579525	chr2	34050653	34060653
chr2	6459585	6469585	chr2	4798494	4808494
chr2	189219527	189229527	chr2	187900722	187910722
chr2	215047820	215057820	chr2	213241464	213251464
chr2	72829201	72839201	chr2	71431116	71441116
chr2	164329635	164339635	chr2	162729448	162739448
chr2	82098263	82108263	chr2	81012146	81022146
chr2	59199910	59209910	chr2	57728332	57738332
chr2	240682510	240692510	chr2	240590776	240600776
chr2	105037721	105047721	chr2	103160865	103170865
chr2	151138773	151148773	chr2	149840904	149850904
chr2	129908358	129918358	chr2	128500949	128510949
chr2	197029283	197039283	chr2	197020960	197030960
chr2	17208578	17218578	chr2	16829069	16839069
chr2	80168252	80178252	chr2	80161242	80171242
chr2	209919692	209929692	chr2	208399619	208409619
chr2	31758488	31768488	chr2	31751948	31761948
chr2	219201076	219211076	chr2	219160500	219170500
chr2	78549506	78559506	chr2	77209732	77219732
chr2	214547514	214557514	chr2	213311659	213321659
chr2	84309912	84319912	chr2	82431543	82441543
chr2	123269842	123279842	chr2	122781392	122791392
chr2	121748863	121758863	chr2	121740907	121750907
chr2	219339356	219349356	chr2	219309989	219319989
chr2	26990645	27000645	chr2	26819376	26829376
chr2	205921348	205931348	chr2	204079615	204089615
chr2	152678640	152688640	chr2	151478950	151488950
chr2	221450198	221460198	chr2	220209584	220219584
chr2	140759632	140769632	chr2	139177761	139187761
chr2	123540514	123550514	chr2	122830434	122840434
chr2	228238439	228248439	chr2	228232479	228242479
chr2	6468239	6478239	chr2	4858938	4868938
chr2	50362703	50372703	chr2	48958703	48968703
chr2	8259885	8269885	chr2	7131662	7141662
chr2	188870672	188880672	chr2	187920269	187930269
chr2	107709013	107719013	chr2	107701266	107711266
chr2	41520449	41530449	chr2	39930058	39940058
chr2	55090335	55100335	chr2	53821242	53831242
chr2	104610103	104620103	chr2	103029291	103039291
chr2	77480809	77490809	chr2	75727924	75737924
chr2	19730786	19740786	chr2	18471737	18481737
chr2	123922467	123932467	chr2	122899048	122909048
chr2	104550525	104560525	chr2	103129589	103139589
chr2	155299287	155309287	chr2	153909159	153919159
chr2	4989568	4999568	chr2	3950540	3960540
chr2	41298408	41308408	chr2	40058872	40068872
chr2	145541401	145551401	chr2	144021234	144031234
chr2	14589282	14599282	chr2	13689677	13699677
chr2	104280220	104290220	chr2	103028449	103038449
chr2	47420455	47430455	chr2	47380824	47390824
chr2	146710729	146720729	chr2	145260374	145270374
chr2	19831996	19841996	chr2	18421412	18431412
chr2	6770920	6780920	chr2	5421307	5431307
chr2	209238545	209248545	chr2	208869935	208879935
chr2	65828744	65838744	chr2	65820516	65830516
chr2	214849759	214859759	chr2	213269815	213279815
chr2	14759600	14769600	chr2	13669221	13679221
chr2	65180890	65190890	chr2	65068478	65078478
chr2	140969832	140979832	chr2	139400013	139410013
chr2	162259579	162269579	chr2	162251464	162261464
chr2	26930555	26940555	chr2	26870081	26880081
chr2	125568178	125578178	chr2	124097709	124107709
chr2	146509185	146519185	chr2	144550476	144560476
chr2	83429310	83439310	chr2	81768476	81778476
chr2	209240370	209250370	chr2	208579496	208589496
chr2	181521545	181531545	chr2	180308220	180318220
chr2	8809325	8819325	chr2	7299401	7309401
chr2	182598455	182608455	chr2	182280292	182290292
chr2	226970133	226980133	chr2	225871544	225881544
chr2	185200778	185210778	chr2	184020732	184030732
chr2	215081557	215091557	chr2	213851093	213861093
chr2	155271356	155281356	chr2	153939071	153949071
chr2	214508352	214518352	chr2	213260786	213270786
chr2	19377322	19387322	chr2	18419041	18429041
chr2	70330828	70340828	chr2	70310192	70320192
chr2	41719286	41729286	chr2	39682001	39692001
chr2	6007792	6017792	chr2	4422127	4432127
chr2	129860310	129870310	chr2	128240764	128250764
chr2	29750001	29760001	chr2	29730255	29740255
chr2	24490448	24500448	chr2	24411141	24421141
chr2	140207985	140217985	chr2	138910983	138920983
chr2	240721847	240731847	chr2	240570300	240580300
chr2	6469108	6479108	chr2	4769434	4779434
chr2	140460713	140470713	chr2	138909546	138919546
chr2	5718803	5728803	chr2	3979383	3989383
chr2	189431579	189441579	chr2	189110654	189120654
chr2	147899833	147909833	chr2	146929631	146939631
chr2	188961685	188971685	chr2	187719786	187729786
chr2	144989693	144999693	chr2	143361136	143371136
chr2	209710060	209720060	chr2	208382284	208392284
chr2	186480135	186490135	chr2	185230773	185240773
chr2	141741027	141751027	chr2	140520563	140530563
chr2	164171605	164181605	chr2	163409844	163419844
chr2	176989436	176999436	chr2	176889771	176899771
chr2	129749045	129759045	chr2	128390528	128400528
chr2	116312070	116322070	chr2	114949572	114959572
chr2	180718594	180728594	chr2	180710453	180720453
chr2	4978602	4988602	chr2	4082776	4092776
chr2	75379415	75389415	chr2	75039633	75049633
chr2	67611862	67621862	chr2	65798775	65808775
chr2	5349201	5359201	chr2	5002653	5012653
chr2	39649721	39659721	chr2	39260273	39270273
chr2	6750373	6760373	chr2	5509750	5519750
chr2	171059111	171069111	chr2	170991004	171001004
chr2	73088242	73098242	chr2	71489670	71499670
chr2	183981732	183991732	chr2	183260656	183270656
chr2	142421070	142431070	chr2	140949150	140959150
chr2	35110904	35120904	chr2	33989201	33999201
chr2	19679398	19689398	chr2	18479604	18489604
chr2	160980766	160990766	chr2	160151573	160161573
chr2	154600705	154610705	chr2	152792480	152802480
chr2	149021818	149031818	chr2	147940980	147950980
chr2	236221792	236231792	chr2	234656683	234666683
chr2	105020294	105030294	chr2	103490385	103500385
chr2	199909898	199919898	chr2	199869907	199879907
chr2	82620584	82630584	chr2	81329613	81339613
chr2	205009425	205019425	chr2	204939849	204949849
chr2	218950256	218960256	chr2	218919976	218929976
chr2	163968579	163978579	chr2	162779165	162789165
chr2	8469919	8479919	chr2	7190019	7200019
chr2	157589983	157599983	chr2	157507970	157517970
chr2	182460296	182470296	chr2	182208962	182218962
chr2	81197613	81207613	chr2	80320684	80330684
chr2	164329369	164339369	chr2	163131005	163141005
chr2	67640643	67650643	chr2	66769801	66779801
chr2	97690551	97700551	chr2	97649452	97659452
chr2	35280495	35290495	chr2	35190298	35200298
chr2	96708939	96718939	chr2	95348275	95358275
chr2	157007489	157017489	chr2	155870815	155880815
chr2	140069618	140079618	chr2	139110195	139120195
chr2	125380277	125390277	chr2	123910016	123920016
chr2	71340967	71350967	chr2	71220349	71230349
chr2	55300270	55310270	chr2	53930108	53940108
chr2	208992019	209002019	chr2	208531465	208541465
chr2	221431302	221441302	chr2	220060624	220070624
chr2	81872194	81882194	chr2	81180339	81190339
chr2	78110515	78120515	chr2	76489194	76499194
chr2	240439375	240449375	chr2	240160383	240170383
chr2	129809285	129819285	chr2	128851667	128861667
chr2	188660864	188670864	chr2	187470123	187480123
chr2	137672609	137682609	chr2	136141228	136151228
chr2	147732210	147742210	chr2	146762834	146772834
chr2	233709222	233719222	chr2	233567891	233577891
chr2	184920033	184930033	chr2	184089033	184099033
chr2	146649948	146659948	chr2	145312942	145322942
chr2	34687486	34697486	chr2	33787842	33797842
chr2	73121028	73131028	chr2	71699777	71709777
chr2	60090918	60100918	chr2	58910498	58920498
chr2	240550551	240560551	chr2	240512173	240522173
chr2	50408829	50418829	chr2	48997927	49007927
chr2	214430047	214440047	chr2	213110601	213120601
chr2	209679121	209689121	chr2	208399104	208409104
chr2	5368220	5378220	chr2	3850555	3860555
chr2	27869633	27879633	chr2	27729843	27739843
chr2	209428547	209438547	chr2	208359068	208369068
chr2	107759720	107769720	chr2	106688801	106698801
chr2	27149833	27159833	chr2	27110819	27120819
chr2	79881835	79891835	chr2	78540488	78550488
chr2	232670317	232680317	chr2	232609812	232619812
chr2	221639222	221649222	chr2	220058139	220068139
chr2	184938425	184948425	chr2	184671315	184681315
chr2	192680554	192690554	chr2	191830243	191840243
chr2	184486508	184496508	chr2	183387959	183397959
chr2	185929620	185939620	chr2	185190014	185200014
chr2	35078754	35088754	chr2	33868719	33878719
chr2	116060071	116070071	chr2	114710428	114720428
chr2	76897531	76907531	chr2	76140226	76150226
chr2	144680509	144690509	chr2	143427075	143437075
chr2	195289961	195299961	chr2	194249735	194259735
chr2	41680893	41690893	chr2	40588226	40598226
chr2	5509546	5519546	chr2	4092333	4102333
chr2	186650184	186660184	chr2	185232399	185242399
chr2	108129469	108139469	chr2	107940374	107950374
chr2	86140401	86150401	chr2	86080246	86090246
chr2	77971539	77981539	chr2	76787468	76797468
chr2	66980270	66990270	chr2	66881273	66891273
chr2	6341737	6351737	chr2	4969034	4979034
chr2	67707492	67717492	chr2	66641740	66651740
chr2	38837814	38847814	chr2	36997083	37007083
chr2	150990503	151000503	chr2	149937908	149947908
chr2	144999597	145009597	chr2	143629841	143639841
chr2	34968903	34978903	chr2	33668083	33678083
chr2	209840349	209850349	chr2	208439024	208449024
chr2	83299155	83309155	chr2	81919740	81929740
chr2	4851460	4861460	chr2	4009536	4019536
chr2	208969526	208979526	chr2	208389753	208399753
chr2	212881923	212891923	chr2	212679974	212689974
chr2	164799343	164809343	chr2	163310579	163320579
chr2	40978606	40988606	chr2	40971049	40981049
chr2	188930899	188940899	chr2	187761730	187771730
chr2	145359992	145369992	chr2	143520251	143530251
chr2	158801465	158811465	chr2	158217172	158227172
chr2	205880232	205890232	chr2	204299448	204309448
chr2	164507212	164517212	chr2	163399335	163409335
chr2	234892279	234902279	chr2	234571330	234581330
chr2	226702557	226712557	chr2	225681326	225691326
chr2	115849449	115859449	chr2	115007847	115017847
chr2	83779118	83789118	chr2	82261261	82271261
chr2	56982087	56992087	chr2	56198748	56208748
chr2	195736673	195746673	chr2	195730507	195740507
chr2	107300309	107310309	chr2	106630441	106640441
chr2	108440056	108450056	chr2	108340866	108350866
chr2	153499943	153509943	chr2	153030783	153040783
chr2	141889524	141899524	chr2	140241000	140251000
chr2	139411428	139421428	chr2	138099333	138109333
chr2	129390969	129400969	chr2	128221221	128231221
chr2	213529065	213539065	chr2	213521004	213531004
chr2	31309240	31319240	chr2	30168512	30178512
chr2	144658753	144668753	chr2	143140868	143150868
chr2	8861662	8871662	chr2	7139696	7149696
chr2	156723400	156733400	chr2	155669697	155679697
chr2	123527820	123537820	chr2	122420577	122430577
chr2	169532440	169542440	chr2	168169231	168179231
chr2	152110244	152120244	chr2	152030661	152040661
chr2	14460078	14470078	chr2	13191301	13201301
chr2	146211323	146221323	chr2	144647842	144657842
chr2	209610242	209620242	chr2	208369468	208379468
chr2	186252470	186262470	chr2	185970891	185980891
chr2	142479438	142489438	chr2	141099781	141109781
chr2	171048775	171058775	chr2	171010367	171020367
chr2	238410229	238420229	chr2	238359691	238369691
chr2	154450260	154460260	chr2	153198502	153208502
chr2	151001136	151011136	chr2	149629878	149639878
chr2	104818440	104828440	chr2	103970415	103980415
chr2	164470100	164480100	chr2	163408365	163418365
chr2	134310594	134320594	chr2	132839588	132849588
chr2	104758608	104768608	chr2	103399722	103409722
chr2	59020855	59030855	chr2	58109226	58119226
chr2	34668442	34678442	chr2	33909544	33919544
chr2	83410370	83420370	chr2	82080540	82090540
chr2	226922057	226932057	chr2	225798350	225808350
chr2	171562224	171572224	chr2	170982276	170992276
chr2	214899342	214909342	chr2	213180120	213190120
chr2	112699148	112709148	chr2	112611933	112621933
chr2	221780342	221790342	chr2	219717974	219727974
chr2	164559010	164569010	chr2	163172802	163182802
chr2	164479212	164489212	chr2	163102026	163112026
chr2	5549572	5559572	chr2	5000898	5010898
chr2	205789381	205799381	chr2	204128529	204138529
chr2	227067819	227077819	chr2	225721530	225731530
chr2	156920827	156930827	chr2	156247335	156257335
chr2	129709260	129719260	chr2	128319853	128329853
chr2	157088578	157098578	chr2	155679246	155689246
chr2	195148986	195158986	chr2	193869176	193879176
chr2	38700678	38710678	chr2	38519618	38529618
chr2	144999656	145009656	chr2	143430301	143440301
chr2	221260525	221270525	chr2	219819730	219829730
chr2	76889560	76899560	chr2	75810036	75820036
chr2	129780002	129790002	chr2	128741192	128751192
chr2	226828624	226838624	chr2	225632079	225642079
chr2	117752229	117762229	chr2	116541207	116551207
chr2	18029758	18039758	chr2	18011810	18021810
chr2	205428757	205438757	chr2	204110664	204120664
chr2	15542057	15552057	chr2	14231014	14241014
chr2	146740422	146750422	chr2	145387794	145397794
chr2	83860340	83870340	chr2	82518095	82528095
chr2	205870678	205880678	chr2	204220002	204230002
chr2	14709212	14719212	chr2	13532204	13542204
chr2	209548495	209558495	chr2	208409839	208419839
chr2	59101716	59111716	chr2	57748611	57758611
chr2	2999734	3009734	chr2	1750964	1760964
chr2	19621036	19631036	chr2	18477321	18487321
chr2	212560183	212570183	chr2	211240426	211250426
chr2	154497340	154507340	chr2	153129361	153139361
chr2	144709740	144719740	chr2	143349466	143359466
chr2	133801065	133811065	chr2	132719291	132729291
chr2	8522335	8532335	chr2	7131694	7141694
chr2	78891379	78901379	chr2	77330965	77340965
chr2	164880360	164890360	chr2	163209253	163219253
chr2	214978608	214988608	chr2	213242488	213252488
chr2	205710122	205720122	chr2	204729407	204739407
chr2	156699298	156709298	chr2	155410397	155420397
chr2	30770765	30780765	chr2	30749196	30759196
chr2	160950865	160960865	chr2	160070082	160080082
chr2	205391084	205401084	chr2	204030714	204040714
chr2	140389891	140399891	chr2	139090565	139100565
chr2	8378880	8388880	chr2	6929363	6939363
chr2	228560134	228570134	chr2	227170305	227180305
chr2	205722594	205732594	chr2	204030895	204040895
chr2	126929472	126939472	chr2	126907828	126917828
chr2	82730480	82740480	chr2	81419612	81429612
chr2	145850872	145860872	chr2	144461078	144471078
chr2	95320538	95330538	chr2	95229599	95239599
chr2	42910175	42920175	chr2	42890877	42900877
chr2	221970118	221980118	chr2	220629015	220639015
chr2	107490414	107500414	chr2	106709105	106719105
chr2	14999186	15009186	chr2	13588575	13598575
chr2	115803989	115813989	chr2	114949075	114959075
chr2	19839073	19849073	chr2	18550295	18560295
chr2	35038636	35048636	chr2	33862634	33872634
chr2	14410825	14420825	chr2	13581124	13591124
chr2	210190728	210200728	chr2	208430363	208440363
chr2	221119060	221129060	chr2	220001244	220011244
chr2	150399800	150409800	chr2	149937568	149947568
chr2	88449380	88459380	chr2	88410297	88420297
chr2	48378036	48388036	chr2	48079275	48089275
chr2	184281520	184291520	chr2	183210388	183220388
chr2	6770316	6780316	chr2	5540625	5550625
chr2	212761133	212771133	chr2	212700517	212710517
chr2	214989823	214999823	chr2	213292779	213302779
chr2	28639163	28649163	chr2	28631195	28641195
chr2	144998775	145008775	chr2	143520614	143530614
chr2	151261925	151271925	chr2	149607861	149617861
chr2	189409144	189419144	chr2	187802112	187812112
chr2	34988961	34998961	chr2	33807876	33817876
chr2	4711550	4721550	chr2	4162407	4172407
chr2	221869826	221879826	chr2	220600711	220610711
chr2	104941425	104951425	chr2	103400283	103410283
chr2	30380487	30390487	chr2	29071419	29081419
chr2	159150029	159160029	chr2	158882955	158892955
chr2	79571383	79581383	chr2	77820060	77830060
chr2	120490340	120500340	chr2	120309165	120319165
chr2	189339554	189349554	chr2	189119395	189129395
chr2	177740998	177750998	chr2	176430333	176440333
chr2	181880473	181890473	chr2	181732025	181742025
chr2	31607868	31617868	chr2	30300196	30310196
chr2	68009766	68019766	chr2	66681324	66691324
chr2	215038818	215048818	chr2	213240806	213250806
chr2	57350581	57360581	chr2	56018877	56028877
chr2	84092279	84102279	chr2	82730940	82740940
chr2	82840526	82850526	chr2	81319478	81329478
chr2	205560186	205570186	chr2	204021484	204031484
chr2	156968869	156978869	chr2	155709214	155719214
chr2	146768122	146778122	chr2	145821091	145831091
chr2	210400041	210410041	chr2	209560491	209570491
chr2	221641129	221651129	chr2	219898815	219908815
chr2	164119753	164129753	chr2	163270677	163280677
chr2	6180832	6190832	chr2	4850615	4860615
chr2	106548481	106558481	chr2	105340207	105350207
chr2	209812395	209822395	chr2	208180035	208190035
chr2	66352292	66362292	chr2	65917212	65927212
chr2	164690484	164700484	chr2	163339889	163349889
chr2	214170334	214180334	chr2	213529717	213539717
chr2	221540649	221550649	chr2	219951148	219961148
chr2	145178107	145188107	chr2	143360389	143370389
chr2	145401585	145411585	chr2	143989760	143999760
chr2	78571506	78581506	chr2	76758616	76768616
chr2	142129433	142139433	chr2	141289314	141299314
chr2	19668602	19678602	chr2	18449447	18459447
chr2	227008021	227018021	chr2	225730416	225740416
chr2	150981446	150991446	chr2	149649916	149659916
chr2	209849235	209859235	chr2	208427541	208437541
chr2	127579058	127589058	chr2	127570675	127580675
chr2	120601603	120611603	chr2	120469912	120479912
chr2	210290533	210300533	chr2	208917214	208927214
chr2	146537934	146547934	chr2	145340840	145350840
chr2	115059226	115069226	chr2	114031564	114041564
chr2	36580240	36590240	chr2	35900668	35910668
chr2	221501076	221511076	chr2	219970802	219980802
chr2	122769772	122779772	chr2	122499980	122509980
chr2	157030835	157040835	chr2	155448142	155458142
chr2	57129845	57139845	chr2	56190380	56200380
chr2	157119934	157129934	chr2	155680208	155690208
chr2	40849286	40859286	chr2	39901650	39911650
chr2	215552358	215562358	chr2	214140606	214150606
chr2	78870335	78880335	chr2	77289290	77299290
chr2	41488947	41498947	chr2	40039884	40049884
chr2	60239968	60249968	chr2	58799740	58809740
chr2	68891918	68901918	chr2	68839973	68849973
chr2	208568046	208578046	chr2	208469482	208479482
chr2	205719181	205729181	chr2	204251694	204261694
chr2	237950006	237960006	chr2	237839252	237849252
chr2	212361761	212371761	chr2	210912364	210922364
chr2	140138625	140148625	chr2	138859434	138869434
chr2	123979935	123989935	chr2	123191903	123201903
chr2	77308249	77318249	chr2	75801076	75811076
chr2	210128067	210138067	chr2	208201035	208211035
chr2	6300713	6310713	chr2	4839584	4849584
chr2	133769733	133779733	chr2	132547767	132557767
chr2	157192441	157202441	chr2	155709132	155719132
chr2	6459345	6469345	chr2	5340997	5350997
chr2	106580542	106590542	chr2	106229632	106239632
chr2	221650385	221660385	chr2	220230663	220240663
chr2	129859373	129869373	chr2	128379543	128389543
chr2	185070269	185080269	chr2	184788816	184798816
chr2	14580364	14590364	chr2	13471240	13481240
chr2	52441126	52451126	chr2	51539869	51549869
chr2	133791972	133801972	chr2	132378331	132388331
chr2	51540065	51550065	chr2	50518615	50528615
chr2	145871941	145881941	chr2	143940195	143950195
chr2	15580418	15590418	chr2	14460923	14470923
chr2	146340991	146350991	chr2	145099984	145109984
chr2	205851187	205861187	chr2	204008509	204018509
chr2	160959964	160969964	chr2	160620179	160630179
chr2	100169712	100179712	chr2	100149966	100159966
chr2	108197327	108207327	chr2	107937163	107947163
chr2	4969860	4979860	chr2	3770679	3780679
chr2	11259981	11269981	chr2	11240450	11250450
chr2	84019508	84029508	chr2	82109233	82119233
chr2	128149592	128159592	chr2	128140293	128150293
chr2	217889749	217899749	chr2	216569163	216579163
chr2	8429906	8439906	chr2	7281335	7291335
chr2	205640149	205650149	chr2	204251548	204261548
chr2	218790424	218800424	chr2	218749977	218759977
chr2	84089035	84099035	chr2	82911942	82921942
chr2	164318072	164328072	chr2	162950809	162960809
chr2	67560456	67570456	chr2	66009089	66019089
chr2	149258038	149268038	chr2	147968371	147978371
chr2	176252206	176262206	chr2	174478788	174488788
chr2	227230028	227240028	chr2	227159489	227169489
chr2	205648643	205658643	chr2	204108712	204118712
chr2	82259963	82269963	chr2	81198642	81208642
chr2	3271413	3281413	chr2	1888800	1898800
chr2	44619604	44629604	chr2	44389426	44399426
chr2	19780493	19790493	chr2	18491819	18501819
chr2	26320520	26330520	chr2	26280800	26290800
chr2	144949489	144959489	chr2	143421106	143431106
chr2	77199190	77209190	chr2	75761114	75771114
chr2	221709609	221719609	chr2	220119636	220129636
chr2	25460385	25470385	chr2	25409648	25419648
chr2	181890978	181900978	chr2	180210571	180220571
chr2	12572032	12582032	chr2	12152012	12162012
chr2	68892529	68902529	chr2	68480008	68490008
chr2	128150110	128160110	chr2	128131000	128141000
chr2	193589141	193599141	chr2	192741327	192751327
chr2	35148324	35158324	chr2	34329122	34339122
chr2	104518046	104528046	chr2	103141187	103151187
chr2	17909927	17919927	chr2	17871006	17881006
chr2	79850702	79860702	chr2	79156373	79166373
chr2	200929717	200939717	chr2	200909459	200919459
chr2	107520189	107530189	chr2	106659027	106669027
chr2	229559343	229569343	chr2	228687646	228697646
chr2	151351803	151361803	chr2	149590569	149600569
chr2	214839872	214849872	chr2	213298883	213308883
chr2	228659623	228669623	chr2	228030684	228040684
chr2	217990569	218000569	chr2	216261951	216271951
chr2	85019047	85029047	chr2	84980371	84990371
chr2	209749903	209759903	chr2	208550744	208560744
chr2	141490553	141500553	chr2	140029778	140039778
chr2	6529884	6539884	chr2	5049845	5059845
chr2	240980399	240990399	chr2	240909554	240919554
chr2	209519713	209529713	chr2	208469933	208479933
chr2	26949466	26959466	chr2	25271819	25281819
chr2	5807940	5817940	chr2	3920125	3930125
chr2	205638455	205648455	chr2	204198182	204208182
chr2	177680022	177690022	chr2	177521432	177531432
chr2	146669518	146679518	chr2	145471989	145481989
chr2	181060610	181070610	chr2	180620409	180630409
chr2	205670438	205680438	chr2	204301598	204311598
chr2	76991099	77001099	chr2	75720241	75730241
chr2	147740927	147750927	chr2	147112239	147122239
chr2	14910887	14920887	chr2	13860025	13870025
chr2	47469171	47479171	chr2	47460516	47470516
chr2	205529374	205539374	chr2	204108033	204118033
chr2	205649275	205659275	chr2	204339086	204349086
chr2	48749569	48759569	chr2	48610873	48620873
chr2	155259430	155269430	chr2	153818765	153828765
chr2	120121307	120131307	chr2	119568451	119578451
chr2	144761640	144771640	chr2	143330057	143340057
chr2	57471013	57481013	chr2	56250776	56260776
chr2	60420856	60430856	chr2	60369898	60379898
chr2	57561296	57571296	chr2	56270481	56280481
chr2	151078790	151088790	chr2	149938199	149948199
chr2	83478339	83488339	chr2	82228970	82238970
chr2	78511254	78521254	chr2	77360785	77370785
chr2	129832026	129842026	chr2	129558748	129568748
chr2	59261178	59271178	chr2	58137752	58147752
chr2	79019263	79029263	chr2	77119697	77129697
chr2	157729032	157739032	chr2	157519784	157529784
chr2	35677957	35687957	chr2	34050024	34060024
chr2	23242810	23252810	chr2	21840506	21850506
chr2	57838261	57848261	chr2	57831514	57841514
chr2	209888511	209898511	chr2	208419531	208429531
chr2	142240205	142250205	chr2	140808697	140818697
chr2	5038243	5048243	chr2	3710375	3720375
chr2	74869814	74879814	chr2	74780474	74790474
chr2	228949345	228959345	chr2	227638224	227648224
chr2	76766748	76776748	chr2	75729087	75739087
chr2	148212274	148222274	chr2	146952356	146962356
chr2	60262114	60272114	chr2	58460480	58470480
chr2	156840121	156850121	chr2	155350571	155360571
chr2	135791873	135801873	chr2	135228696	135238696
chr2	35491326	35501326	chr2	33601098	33611098
chr2	38700878	38710878	chr2	38628199	38638199
chr2	217817883	217827883	chr2	216509641	216519641
chr2	142128670	142138670	chr2	140900818	140910818
chr2	205649168	205659168	chr2	204300182	204310182
chr2	157260608	157270608	chr2	155631224	155641224
chr2	32998800	33008800	chr2	32990913	33000913
chr2	123611837	123621837	chr2	122559706	122569706
chr2	35191088	35201088	chr2	33721589	33731589
chr2	144818507	144828507	chr2	143518906	143528906
chr2	222221329	222231329	chr2	221071937	221081937
chr2	189258589	189268589	chr2	189180532	189190532
chr2	67170241	67180241	chr2	65540574	65550574
chr2	159680525	159690525	chr2	159629502	159639502
chr2	145331491	145341491	chr2	143628358	143638358
chr2	83839407	83849407	chr2	82230030	82240030
chr2	6750479	6760479	chr2	5120970	5130970
chr2	20909655	20919655	chr2	19540337	19550337
chr2	205721149	205731149	chr2	204201021	204211021
chr2	47089111	47099111	chr2	47009921	47019921
chr2	150891254	150901254	chr2	149030967	149040967
chr2	203822425	203832425	chr2	202580818	202590818
chr2	138829078	138839078	chr2	137878238	137888238
chr2	205491523	205501523	chr2	204159186	204169186
chr2	209218236	209228236	chr2	208850890	208860890
chr2	139919148	139929148	chr2	139489093	139499093
chr2	209940077	209950077	chr2	209800165	209810165
chr2	229600017	229610017	chr2	227669090	227679090
chr2	183958699	183968699	chr2	183260661	183270661
chr2	235338234	235348234	chr2	234061277	234071277
chr2	145178291	145188291	chr2	143891316	143901316
chr2	146777994	146787994	chr2	145238791	145248791
chr2	228259108	228269108	chr2	228251266	228261266
chr2	125421369	125431369	chr2	124869569	124879569
chr2	127169982	127179982	chr2	127090158	127100158
chr2	104940620	104950620	chr2	103008116	103018116
chr2	57659225	57669225	chr2	56179272	56189272
chr2	27360420	27370420	chr2	27339982	27349982
chr2	214288843	214298843	chr2	214281041	214291041
chr2	84170655	84180655	chr2	82960514	82970514
chr2	108099762	108109762	chr2	106630325	106640325
chr2	123867238	123877238	chr2	122541896	122551896
chr2	228320974	228330974	chr2	227080316	227090316
chr2	140238919	140248919	chr2	138822027	138832027
chr2	82590143	82600143	chr2	81380439	81390439
chr2	240350420	240360420	chr2	240260163	240270163
chr2	19751317	19761317	chr2	18298304	18308304
chr2	34498276	34508276	chr2	34121223	34131223
chr2	155939216	155949216	chr2	154541756	154551756
chr2	45138453	45148453	chr2	45040898	45050898
chr2	51149118	51159118	chr2	50897836	50907836
chr2	195299720	195309720	chr2	193658713	193668713
chr2	78629050	78639050	chr2	77229943	77239943
chr2	142080259	142090259	chr2	140640432	140650432
chr2	157289212	157299212	chr2	155689170	155699170
chr2	142590720	142600720	chr2	141341742	141351742
chr2	137690393	137700393	chr2	136552205	136562205
chr2	14689150	14699150	chr2	13662540	13672540
chr2	157310757	157320757	chr2	155608760	155618760
chr2	151288821	151298821	chr2	149690117	149700117
chr2	77020461	77030461	chr2	75841235	75851235
chr2	31428595	31438595	chr2	31421491	31431491
chr2	116430318	116440318	chr2	116099998	116109998
chr2	35460758	35470758	chr2	33950122	33960122
chr2	151070824	151080824	chr2	149952204	149962204
chr2	205897929	205907929	chr2	204201371	204211371
chr2	6767701	6777701	chr2	5310493	5320493
chr2	112549473	112559473	chr2	110660005	110670005
chr2	95319872	95329872	chr2	95260712	95270712
chr2	140261462	140271462	chr2	139189268	139199268
chr2	151349007	151359007	chr2	149760424	149770424
chr2	138710559	138720559	chr2	138518501	138528501
chr2	151379564	151389564	chr2	149990539	150000539
chr2	104839880	104849880	chr2	102929702	102939702
chr2	239800864	239810864	chr2	238500577	238510577
chr2	98488804	98498804	chr2	98450756	98460756
chr2	209680837	209690837	chr2	208458474	208468474
chr2	223178758	223188758	chr2	223170495	223180495
chr2	67999870	68009870	chr2	67849630	67859630
chr2	57480112	57490112	chr2	57279137	57289137
chr2	82928796	82938796	chr2	81676518	81686518
chr2	4928518	4938518	chr2	4109452	4119452
chr2	160659902	160669902	chr2	160071822	160081822
chr2	174820752	174830752	chr2	174800050	174810050
chr2	221610818	221620818	chr2	220419618	220429618
chr2	226959699	226969699	chr2	225729105	225739105
chr2	43199246	43209246	chr2	43169981	43179981
chr2	40688895	40698895	chr2	39922230	39932230
chr2	67150811	67160811	chr2	65771091	65781091
chr2	41520048	41530048	chr2	40290687	40300687
chr2	79869364	79879364	chr2	79471312	79481312
chr2	101228381	101238381	chr2	100598514	100608514
chr2	166161713	166171713	chr2	164739560	164749560
chr2	186461275	186471275	chr2	185231039	185241039
chr2	139849631	139859631	chr2	139099895	139109895
chr2	145060457	145070457	chr2	143249468	143259468
chr2	192272227	192282227	chr2	191789881	191799881
chr2	68008041	68018041	chr2	66910936	66920936
chr2	78610161	78620161	chr2	77147037	77157037
chr2	221630885	221640885	chr2	219919599	219929599
chr2	233759122	233769122	chr2	233741635	233751635
chr2	21600892	21610892	chr2	21369388	21379388
chr2	41630084	41640084	chr2	39920465	39930465
chr2	185131530	185141530	chr2	184570548	184580548
chr2	119779355	119789355	chr2	119760237	119770237
chr2	221841212	221851212	chr2	220528575	220538575
chr2	50450093	50460093	chr2	48849534	48859534
chr2	6781104	6791104	chr2	5410540	5420540
chr2	34979607	34989607	chr2	33862295	33872295
chr2	145059851	145069851	chr2	143490728	143500728
chr2	6319757	6329757	chr2	5221521	5231521
chr2	211020397	211030397	chr2	210701268	210711268
chr2	35240969	35250969	chr2	33980399	33990399
chr2	146660302	146670302	chr2	145120603	145130603
chr2	184238782	184248782	chr2	183280019	183290019
chr2	38190152	38200152	chr2	37997428	38007428
chr2	186240122	186250122	chr2	184988387	184998387
chr2	5091915	5101915	chr2	3841608	3851608
chr2	6670563	6680563	chr2	5109536	5119536
chr2	5328933	5338933	chr2	3750261	3760261
chr2	118858730	118868730	chr2	118760363	118770363
chr2	67210379	67220379	chr2	65820629	65830629
chr2	205339336	205349336	chr2	204070413	204080413
chr2	163810379	163820379	chr2	163399252	163409252
chr2	115699556	115709556	chr2	114207536	114217536
chr2	212597967	212607967	chr2	211778688	211788688
chr2	219300371	219310371	chr2	219249736	219259736
chr2	40419717	40429717	chr2	40281040	40291040
chr2	170840480	170850480	chr2	169288814	169298814
chr2	183769895	183779895	chr2	183519454	183529454
chr2	188839681	188849681	chr2	187497067	187507067
chr2	221528325	221538325	chr2	220158557	220168557
chr2	195169034	195179034	chr2	193881184	193891184
chr2	8738538	8748538	chr2	7188421	7198421
chr2	104121635	104131635	chr2	102950887	102960887
chr2	14140512	14150512	chr2	13041479	13051479
chr2	222380130	222390130	chr2	222340125	222350125
chr2	52371681	52381681	chr2	50818405	50828405
chr2	8720938	8730938	chr2	7081471	7091471
chr2	142997964	143007964	chr2	142731605	142741605
chr2	41010032	41020032	chr2	39688826	39698826
chr2	41020872	41030872	chr2	39780102	39790102
chr2	47760169	47770169	chr2	47577602	47587602
chr2	83191648	83201648	chr2	81951329	81961329
chr2	60560604	60570604	chr2	58948748	58958748
chr2	72129452	72139452	chr2	72008183	72018183
chr2	205550451	205560451	chr2	204199731	204209731
chr2	8349312	8359312	chr2	7181835	7191835
chr2	14931171	14941171	chr2	14081630	14091630
chr2	51629286	51639286	chr2	50508962	50518962
chr2	55617019	55627019	chr2	53939148	53949148
chr2	237201330	237211330	chr2	235609306	235619306
chr2	188619660	188629660	chr2	186858710	186868710
chr2	154439054	154449054	chr2	152952656	152962656
chr2	65328616	65338616	chr2	64029743	64039743
chr2	227078513	227088513	chr2	225641408	225651408
chr2	35340454	35350454	chr2	33980024	33990024
chr2	140010653	140020653	chr2	139008091	139018091
chr2	240330900	240340900	chr2	239072101	239082101
chr2	194120404	194130404	chr2	194011533	194021533
chr2	108459300	108469300	chr2	108350252	108360252
chr2	229159187	229169187	chr2	228009497	228019497
chr2	19529632	19539632	chr2	19430231	19440231
chr2	225619280	225629280	chr2	224820631	224830631
chr2	164570256	164580256	chr2	162831022	162841022
chr2	145190669	145200669	chr2	143481471	143491471
chr2	6599792	6609792	chr2	6089756	6099756
chr2	127690155	127700155	chr2	127649453	127659453
chr2	208128871	208138871	chr2	208110103	208120103
chr2	145189594	145199594	chr2	143951257	143961257
chr2	172519122	172529122	chr2	172158348	172168348
chr2	57389096	57399096	chr2	56180699	56190699
chr2	146469764	146479764	chr2	144932334	144942334
chr2	137760916	137770916	chr2	136610399	136620399
chr2	217770831	217780831	chr2	216519913	216529913
chr2	148489540	148499540	chr2	146739459	146749459
chr2	137830996	137840996	chr2	137388167	137398167
chr2	189668608	189678608	chr2	189661135	189671135
chr2	71321247	71331247	chr2	71220281	71230281
chr2	41876952	41886952	chr2	40239884	40249884
chr2	199550429	199560429	chr2	198382153	198392153
chr2	136328827	136338827	chr2	136280107	136290107
chr2	134211934	134221934	chr2	134120032	134130032
chr2	206150194	206160194	chr2	206109983	206119983
chr2	84170149	84180149	chr2	82600138	82610138
chr2	35128924	35138924	chr2	34098567	34108567
chr2	221488889	221498889	chr2	221480157	221490157
chr2	221901311	221911311	chr2	220339892	220349892
chr2	138779097	138789097	chr2	137889093	137899093
chr2	219830182	219840182	chr2	219750605	219760605
chr2	14600722	14610722	chr2	13220006	13230006
chr2	159998463	160008463	chr2	158311950	158321950
chr2	205669653	205679653	chr2	204160967	204170967
chr2	17049908	17059908	chr2	16899887	16909887
chr2	145821790	145831790	chr2	144579397	144589397
chr2	6630217	6640217	chr2	4990918	5000918
chr2	41789336	41799336	chr2	40331973	40341973
chr2	3143460	3153460	chr2	1981734	1991734
chr2	199618826	199628826	chr2	198070341	198080341
chr2	240959370	240969370	chr2	240889961	240899961
chr2	214698540	214708540	chr2	213279666	213289666
chr2	46349103	46359103	chr2	46300639	46310639
chr2	121648990	121658990	chr2	121549579	121559579
chr2	196330049	196340049	chr2	196291172	196301172
chr2	151219784	151229784	chr2	150318960	150328960
chr2	212509967	212519967	chr2	211999799	212009799
chr2	59172612	59182612	chr2	57702077	57712077
chr2	144980280	144990280	chr2	143500567	143510567
chr2	82689175	82699175	chr2	81259931	81269931
chr2	196019513	196029513	chr2	194681522	194691522
chr2	154380057	154390057	chr2	152919568	152929568
chr2	79000298	79010298	chr2	77269405	77279405
chr2	226969354	226979354	chr2	225800136	225810136
chr2	107922749	107932749	chr2	106649730	106659730
chr2	31169123	31179123	chr2	30851999	30861999
chr2	211099386	211109386	chr2	210657431	210667431
chr2	171039758	171049758	chr2	171000650	171010650
chr2	128507825	128517825	chr2	128500900	128510900
chr2	226821740	226831740	chr2	225650768	225660768
chr2	144880474	144890474	chr2	143242322	143252322
chr2	141818422	141828422	chr2	140141390	140151390
chr2	77648230	77658230	chr2	75889779	75899779
chr2	53170729	53180729	chr2	51880091	51890091
chr2	226936905	226946905	chr2	226010247	226020247
chr2	228989992	228999992	chr2	228830918	228840918
chr2	86099285	86109285	chr2	86080243	86090243
chr2	113259737	113269737	chr2	113200183	113210183
chr2	161012226	161022226	chr2	160390595	160400595
chr2	209780251	209790251	chr2	208349816	208359816
chr2	44439284	44449284	chr2	44431340	44441340
chr2	206659821	206669821	chr2	206399817	206409817
chr2	77069272	77079272	chr2	75719996	75729996
chr2	211320475	211330475	chr2	210498336	210508336
chr2	182460758	182470758	chr2	182170812	182180812
chr2	174329402	174339402	chr2	172969954	172979954
chr2	35048953	35058953	chr2	33770873	33780873
chr2	138598388	138608388	chr2	136768934	136778934
chr2	199620352	199630352	chr2	197838942	197848942
chr2	111709873	111719873	chr2	111612599	111622599
chr2	221880936	221890936	chr2	220440863	220450863
chr2	76591185	76601185	chr2	76399312	76409312
chr2	224729105	224739105	chr2	224709917	224719917
chr2	154341090	154351090	chr2	152801242	152811242
chr2	104401980	104411980	chr2	103149699	103159699
chr2	6771514	6781514	chr2	5560104	5570104
chr2	59190792	59200792	chr2	57712129	57722129
chr2	226989363	226999363	chr2	225559370	225569370
chr2	221840788	221850788	chr2	220239798	220249798
chr2	153831084	153841084	chr2	152839517	152849517
chr2	213099090	213109090	chr2	211539115	211549115
chr2	14759362	14769362	chr2	13339782	13349782
chr2	125349262	125359262	chr2	124551143	124561143
chr2	8729695	8739695	chr2	7019252	7029252
chr2	156909989	156919989	chr2	156371867	156381867
chr2	83408256	83418256	chr2	82071578	82081578
chr2	8668411	8678411	chr2	6942004	6952004
chr2	164520672	164530672	chr2	163252309	163262309
chr2	41841446	41851446	chr2	39700541	39710541
chr2	43949864	43959864	chr2	43939795	43949795
chr2	156911092	156921092	chr2	155619043	155629043
chr2	8589002	8599002	chr2	7379946	7389946
chr2	6540519	6550519	chr2	6089612	6099612
chr2	104969565	104979565	chr2	103148298	103158298
chr2	19881859	19891859	chr2	18637334	18647334
chr2	141920306	141930306	chr2	140921069	140931069
chr2	36660498	36670498	chr2	35408357	35418357
chr2	184620485	184630485	chr2	182820408	182830408
chr2	78568799	78578799	chr2	77029554	77039554
chr2	188579922	188589922	chr2	187491782	187501782
chr2	4580517	4590517	chr2	4170915	4180915
chr2	8690076	8700076	chr2	7367514	7377514
chr2	78130118	78140118	chr2	76928348	76938348
chr2	232969826	232979826	chr2	232899851	232909851
chr2	228649897	228659897	chr2	227558885	227568885
chr2	146900963	146910963	chr2	145541139	145551139
chr2	120119755	120129755	chr2	119870053	119880053
chr2	181079409	181089409	chr2	179930097	179940097
chr2	142799088	142809088	chr2	142240413	142250413
chr2	123900756	123910756	chr2	122710674	122720674
chr2	218339174	218349174	chr2	218310706	218320706
chr2	144902044	144912044	chr2	143519679	143529679
chr2	8540029	8550029	chr2	7019169	7029169
chr2	100169911	100179911	chr2	100102206	100112206
chr2	181451605	181461605	chr2	180101336	180111336
chr2	153701445	153711445	chr2	152829248	152839248
chr2	55411418	55421418	chr2	53958031	53968031
chr2	42020710	42030710	chr2	40171517	40181517
chr2	68029029	68039029	chr2	67810524	67820524
chr2	104420681	104430681	chr2	103089880	103099880
chr2	2679436	2689436	chr2	2519799	2529799
chr2	230509734	230519734	chr2	230262073	230272073
chr2	157277487	157287487	chr2	155840407	155850407
chr2	19641494	19651494	chr2	18480237	18490237
chr2	202968487	202978487	chr2	201100696	201110696
chr2	76810605	76820605	chr2	76126897	76136897
chr2	142647761	142657761	chr2	142160210	142170210
chr2	151250922	151260922	chr2	149970511	149980511
chr2	129888574	129898574	chr2	128178615	128188615
chr2	5509547	5519547	chr2	3731638	3741638
chr2	177759163	177769163	chr2	176199667	176209667
chr2	205909183	205919183	chr2	204159760	204169760
chr2	99430373	99440373	chr2	99360632	99370632
chr2	145442550	145452550	chr2	144118443	144128443
chr2	4789032	4799032	chr2	3998312	4008312
chr2	229402217	229412217	chr2	227910433	227920433
chr2	127630731	127640731	chr2	127529189	127539189
chr2	181027899	181037899	chr2	180350630	180360630
chr2	139930386	139940386	chr2	138859396	138869396
chr2	157148899	157158899	chr2	156029909	156039909
chr2	167897724	167907724	chr2	166992585	167002585
chr2	14949668	14959668	chr2	13580666	13590666
chr2	37679520	37689520	chr2	37470829	37480829
chr2	185130780	185140780	chr2	184167491	184177491
chr2	209330351	209340351	chr2	208662327	208672327
chr2	83489188	83499188	chr2	82571048	82581048
chr2	151211907	151221907	chr2	149901406	149911406
chr2	95319894	95329894	chr2	95269200	95279200
chr2	23311316	23321316	chr2	21322236	21332236
chr2	168059886	168069886	chr2	166419107	166429107
chr2	185060016	185070016	chr2	184609856	184619856
chr2	60638308	60648308	chr2	58539727	58549727
chr2	72909085	72919085	chr2	71471232	71481232
chr2	155281669	155291669	chr2	154050297	154060297
chr2	195239786	195249786	chr2	193968626	193978626
chr2	98689517	98699517	chr2	98670037	98680037
chr2	181540592	181550592	chr2	180000350	180010350
chr2	183230786	183240786	chr2	182772219	182782219
chr2	84298162	84308162	chr2	83210050	83220050
chr2	119071346	119081346	chr2	118900976	118910976
chr2	58878668	58888668	chr2	57732562	57742562
chr2	214899906	214909906	chr2	213091444	213101444
chr2	227029889	227039889	chr2	225730224	225740224
chr2	19561149	19571149	chr2	18288613	18298613
chr2	205770771	205780771	chr2	204318395	204328395
chr2	5128722	5138722	chr2	3991642	4001642
chr2	156541611	156551611	chr2	155339912	155349912
chr2	212818786	212828786	chr2	212810694	212820694
chr2	8929790	8939790	chr2	7519969	7529969
chr2	229889529	229899529	chr2	229818976	229828976
chr2	83718977	83728977	chr2	82038709	82048709
chr2	84320672	84330672	chr2	82981866	82991866
chr2	119150010	119160010	chr2	118887875	118897875
chr2	83709131	83719131	chr2	83139616	83149616
chr2	66689617	66699617	chr2	66589625	66599625
chr2	8168517	8178517	chr2	7050986	7060986
chr2	151119939	151129939	chr2	149897414	149907414
chr2	154290616	154300616	chr2	153818670	153828670
chr2	109389955	109399955	chr2	109298074	109308074
chr2	215179768	215189768	chr2	213889632	213899632
chr2	77031862	77041862	chr2	75709467	75719467
chr2	195299754	195309754	chr2	194169426	194179426
chr2	71289426	71299426	chr2	71189410	71199410
chr2	212047900	212057900	chr2	211451236	211461236
chr2	82501097	82511097	chr2	81277929	81287929
chr2	232358502	232368502	chr2	231919612	231929612
chr2	8758964	8768964	chr2	6940821	6950821
chr2	157080437	157090437	chr2	156037940	156047940
chr2	218267132	218277132	chr2	216498874	216508874
chr2	138170041	138180041	chr2	136761114	136771114
chr2	123591633	123601633	chr2	122449942	122459942
chr2	145529298	145539298	chr2	143878908	143888908
chr2	199309946	199319946	chr2	199020332	199030332
chr2	57568648	57578648	chr2	55837323	55847323
chr2	232420580	232430580	chr2	232347224	232357224
chr2	42769274	42779274	chr2	42730038	42740038
chr2	221511349	221521349	chr2	219679364	219689364
chr2	140479942	140489942	chr2	138941570	138951570
chr2	129282077	129292077	chr2	128208977	128218977
chr2	147258863	147268863	chr2	145929135	145939135
chr2	123618755	123628755	chr2	122840487	122850487
chr2	127020824	127030824	chr2	125751357	125761357
chr2	104248794	104258794	chr2	103171539	103181539
chr2	78980329	78990329	chr2	77330442	77340442
chr2	227069539	227079539	chr2	225931615	225941615
chr2	134261662	134271662	chr2	134062431	134072431
chr2	127100156	127110156	chr2	127061793	127071793
chr2	140759559	140769559	chr2	139251414	139261414
chr2	6771139	6781139	chr2	5120721	5130721
chr2	206129775	206139775	chr2	206099619	206109619
chr2	184378152	184388152	chr2	183207809	183217809
chr2	109510395	109520395	chr2	109319362	109329362
chr2	119169475	119179475	chr2	119002492	119012492
chr2	227290178	227300178	chr2	226018329	226028329
chr2	154312741	154322741	chr2	152899557	152909557
chr2	145159678	145169678	chr2	143720087	143730087
chr2	141929989	141939989	chr2	140382252	140392252
chr2	8341589	8351589	chr2	6839058	6849058
chr2	47709474	47719474	chr2	47640808	47650808
chr2	8821640	8831640	chr2	7189127	7199127
chr2	29269440	29279440	chr2	29251050	29261050
chr2	1787771	1797771	chr2	470795	480795
chr2	226820122	226830122	chr2	225710110	225720110
chr2	104679463	104689463	chr2	103139720	103149720
chr2	172528631	172538631	chr2	172271131	172281131
chr2	212480410	212490410	chr2	211639053	211649053
chr2	41670056	41680056	chr2	40651548	40661548
chr2	62379683	62389683	chr2	62310721	62320721
chr2	145680300	145690300	chr2	144779522	144789522
chr2	219339070	219349070	chr2	219300724	219310724
chr2	145270916	145280916	chr2	143810414	143820414
chr2	209879248	209889248	chr2	209830223	209840223
chr2	221750073	221760073	chr2	219798998	219808998
chr2	28928847	28938847	chr2	28819872	28829872
chr2	114890076	114900076	chr2	114629841	114639841
chr2	139848688	139858688	chr2	138088475	138098475
chr2	228889429	228899429	chr2	228881098	228891098
chr2	98368666	98378666	chr2	98361921	98371921
chr2	137859734	137869734	chr2	136919998	136929998
chr2	14492317	14502317	chr2	13180426	13190426
chr2	218090530	218100530	chr2	216480649	216490649
chr2	22099998	22109998	chr2	22011442	22021442
chr2	205712349	205722349	chr2	204259080	204269080
chr2	83860607	83870607	chr2	83091738	83101738
chr2	24321347	24331347	chr2	23799658	23809658
chr2	75390440	75400440	chr2	75110942	75120942
chr2	161050707	161060707	chr2	160070471	160080471
chr2	205731516	205741516	chr2	204229364	204239364
chr2	59202249	59212249	chr2	57711644	57721644
chr2	123729103	123739103	chr2	123528106	123538106
chr2	193158400	193168400	chr2	193151448	193161448
chr2	125300651	125310651	chr2	124091028	124101028
chr2	3072278	3082278	chr2	1920754	1930754
chr2	26050526	26060526	chr2	26030827	26040827
chr2	78320196	78330196	chr2	77209303	77219303
chr2	108049506	108059506	chr2	106638802	106648802
chr2	218039149	218049149	chr2	216337229	216347229
chr2	104490046	104500046	chr2	103117639	103127639
chr2	26940271	26950271	chr2	26819502	26829502
chr2	164338882	164348882	chr2	163200064	163210064
chr2	221138878	221148878	chr2	219960636	219970636
chr2	140683388	140693388	chr2	139379510	139389510
chr2	164619772	164629772	chr2	163380819	163390819
chr2	146699669	146709669	chr2	145620909	145630909
chr2	56620805	56630805	chr2	56198720	56208720
chr2	57521330	57531330	chr2	56219892	56229892
chr2	224301485	224311485	chr2	224039725	224049725
chr2	57570384	57580384	chr2	56589667	56599667
chr2	193277797	193287797	chr2	192330585	192340585
chr2	115608595	115618595	chr2	115601240	115611240
chr2	95279935	95289935	chr2	95210207	95220207
chr2	112847995	112857995	chr2	112781002	112791002
chr2	229449481	229459481	chr2	228807550	228817550
chr2	185089916	185099916	chr2	183828212	183838212
chr2	8669402	8679402	chr2	7238706	7248706
chr2	155188867	155198867	chr2	154999653	155009653
chr2	30807395	30817395	chr2	30801007	30811007
chr2	156530443	156540443	chr2	155362130	155372130
chr2	77009112	77019112	chr2	75730451	75740451
chr2	200289974	200299974	chr2	200108264	200118264
chr2	70622491	70632491	chr2	70391444	70401444
chr2	120308974	120318974	chr2	120249168	120259168
chr2	205802721	205812721	chr2	204290032	204300032
chr2	117721542	117731542	chr2	116508770	116518770
chr2	199499629	199509629	chr2	198678870	198688870
chr2	117759666	117769666	chr2	117420149	117430149
chr2	222091120	222101120	chr2	220518292	220528292
chr2	189438805	189448805	chr2	187850590	187860590
chr2	103590635	103600635	chr2	103190125	103200125
chr2	51759633	51769633	chr2	50738305	50748305
chr2	157249874	157259874	chr2	156010703	156020703
chr2	8250647	8260647	chr2	7168841	7178841
chr2	23718731	23728731	chr2	23711692	23721692
chr2	84018585	84028585	chr2	82459183	82469183
chr2	3622159	3632159	chr2	1681195	1691195
chr2	133829260	133839260	chr2	132438400	132448400
chr2	52118061	52128061	chr2	50989684	50999684
chr2	146450501	146460501	chr2	144691254	144701254
chr2	36400754	36410754	chr2	36362177	36372177
chr2	102581217	102591217	chr2	102510881	102520881
chr2	228930481	228940481	chr2	227960471	227970471
chr2	73151563	73161563	chr2	71449060	71459060
chr2	167030876	167040876	chr2	166499561	166509561
chr2	52190045	52200045	chr2	50679477	50689477
chr2	213309619	213319619	chr2	212746465	212756465
chr2	217999350	218009350	chr2	216541489	216551489
chr2	157258698	157268698	chr2	155580640	155590640
chr2	35147689	35157689	chr2	34391360	34401360
chr2	197169124	197179124	chr2	197070232	197080232
chr2	221311285	221321285	chr2	219778830	219788830
chr2	124019918	124029918	chr2	122199069	122209069
chr2	150991307	151001307	chr2	149859751	149869751
chr2	78909911	78919911	chr2	77210203	77220203
chr2	35047424	35057424	chr2	34059155	34069155
chr2	145148629	145158629	chr2	143340185	143350185
chr2	221591447	221601447	chr2	219822182	219832182
chr2	52330705	52340705	chr2	50642213	50652213
chr2	19750615	19760615	chr2	18460767	18470767
chr2	221639951	221649951	chr2	220051342	220061342
chr2	195360825	195370825	chr2	194030628	194040628
chr2	205478403	205488403	chr2	204130162	204140162
chr2	145591270	145601270	chr2	144159106	144169106
chr2	150811984	150821984	chr2	149118974	149128974
chr2	226810364	226820364	chr2	225159322	225169322
chr2	228670600	228680600	chr2	227998715	228008715
chr2	181510878	181520878	chr2	180149512	180159512
chr2	144657868	144667868	chr2	143341636	143351636
chr2	101927738	101937738	chr2	101910479	101920479
chr2	5591991	5601991	chr2	4408639	4418639
chr2	81169132	81179132	chr2	80130987	80140987
chr2	182648398	182658398	chr2	182391243	182401243
chr2	120601142	120611142	chr2	120309933	120319933
chr2	138610806	138620806	chr2	137889020	137899020
chr2	234408853	234418853	chr2	234099469	234109469
chr2	221459357	221469357	chr2	219769123	219779123
chr2	134118458	134128458	chr2	132377331	132387331
chr2	233587415	233597415	chr2	233582166	233592166
chr2	14658920	14668920	chr2	13280197	13290197
chr2	166099493	166109493	chr2	164790795	164800795
chr2	147690360	147700360	chr2	146789887	146799887
chr2	59059967	59069967	chr2	58090322	58100322
chr2	181879802	181889802	chr2	181780580	181790580
chr2	51538778	51548778	chr2	50620252	50630252
chr2	154368863	154378863	chr2	152849992	152859992
chr2	168150631	168160631	chr2	166559225	166569225
chr2	146420257	146430257	chr2	145160939	145170939
chr2	71320813	71330813	chr2	71299731	71309731
chr2	214430662	214440662	chr2	213241296	213251296
chr2	151169013	151179013	chr2	149627464	149637464
chr2	216248527	216258527	chr2	216219812	216229812
chr2	108017697	108027697	chr2	106749969	106759969
chr2	233208182	233218182	chr2	233099161	233109161
chr2	61459543	61469543	chr2	61440883	61450883
chr2	205881134	205891134	chr2	204109372	204119372
chr2	140858268	140868268	chr2	139590502	139600502
chr2	6509071	6519071	chr2	5400301	5410301
chr2	199221347	199231347	chr2	198960925	198970925
chr2	214600255	214610255	chr2	213219676	213229676
chr2	52421381	52431381	chr2	52120383	52130383
chr2	55659442	55669442	chr2	55651039	55661039
chr2	83648802	83658802	chr2	82190901	82200901
chr2	214287589	214297589	chr2	212798885	212808885
chr2	120229530	120239530	chr2	119039817	119049817
chr2	53271642	53281642	chr2	51560413	51570413
chr2	214549710	214559710	chr2	213437744	213447744
chr2	27200019	27210019	chr2	27190875	27200875
chr2	78938117	78948117	chr2	77757424	77767424
chr2	78961088	78971088	chr2	77169445	77179445
chr2	221530837	221540837	chr2	220137841	220147841
chr2	221128375	221138375	chr2	219768694	219778694
chr2	208802258	208812258	chr2	208390932	208400932
chr2	176931458	176941458	chr2	175411732	175421732
chr2	58859888	58869888	chr2	58760938	58770938
chr2	38450657	38460657	chr2	38401707	38411707
chr2	151259440	151269440	chr2	149660589	149670589
chr2	34361122	34371122	chr2	33660389	33670389
chr2	77479500	77489500	chr2	75910653	75920653
chr2	145368738	145378738	chr2	143509935	143519935
chr2	78840557	78850557	chr2	77210404	77220404
chr2	55498845	55508845	chr2	55440519	55450519
chr2	41369655	41379655	chr2	40259710	40269710
chr2	8280810	8290810	chr2	7130958	7140958
chr2	123712552	123722552	chr2	122650154	122660154
chr2	62570136	62580136	chr2	62507640	62517640
chr2	34999217	35009217	chr2	33920838	33930838
chr2	214299492	214309492	chr2	212970226	212980226
chr2	240451697	240461697	chr2	239231255	239241255
chr2	35680167	35690167	chr2	34041005	34051005
chr2	164889594	164899594	chr2	164729410	164739410
chr2	145191089	145201089	chr2	143542133	143552133
chr2	61559551	61569551	chr2	61540155	61550155
chr2	221321844	221331844	chr2	220069371	220079371
chr2	57390401	57400401	chr2	56101562	56111562
chr2	105040841	105050841	chr2	103441603	103451603
chr2	6430868	6440868	chr2	4901580	4911580
chr2	108240551	108250551	chr2	108220742	108230742
chr2	217838572	217848572	chr2	216522259	216532259
chr2	20897147	20907147	chr2	20712572	20722572
chr2	1538447	1548447	chr2	391538	401538
chr2	45499926	45509926	chr2	45027219	45037219
chr2	46552569	46562569	chr2	44748052	44758052
chr2	150980335	150990335	chr2	149641046	149651046
chr2	144688915	144698915	chr2	143291820	143301820
chr2	8809819	8819819	chr2	7420840	7430840
chr2	78930319	78940319	chr2	77352246	77362246
chr2	221832489	221842489	chr2	220049240	220059240
chr2	174237475	174247475	chr2	172860603	172870603
chr2	123488479	123498479	chr2	122229356	122239356
chr2	12791462	12801462	chr2	11810708	11820708
chr2	58789683	58799683	chr2	58106992	58116992
chr2	34802607	34812607	chr2	34070642	34080642
chr2	194079465	194089465	chr2	194059910	194069910
chr2	221599060	221609060	chr2	219832202	219842202
chr2	167780670	167790670	chr2	166622136	166632136
chr2	35869608	35879608	chr2	35168171	35178171
chr2	137677163	137687163	chr2	136909724	136919724
chr2	50461156	50471156	chr2	49012013	49022013
chr2	157000010	157010010	chr2	155957000	155967000
chr2	145748874	145758874	chr2	144230813	144240813
chr2	58818730	58828730	chr2	57732585	57742585
chr2	142888571	142898571	chr2	141431034	141441034
chr2	157048085	157058085	chr2	155590973	155600973
chr2	120852331	120862331	chr2	119438911	119448911
chr2	70110351	70120351	chr2	70081354	70091354
chr2	227098876	227108876	chr2	225640736	225650736
chr2	104221333	104231333	chr2	102928872	102938872
chr2	67420241	67430241	chr2	66159128	66169128
chr2	83837699	83847699	chr2	82339557	82349557
chr2	68260895	68270895	chr2	68179642	68189642
chr2	217979591	217989591	chr2	216501776	216511776
chr2	148507896	148517896	chr2	146970697	146980697
chr2	228621228	228631228	chr2	228232587	228242587
chr2	123780707	123790707	chr2	122729793	122739793
chr2	35240944	35250944	chr2	34149108	34159108
chr2	57459796	57469796	chr2	56221865	56231865
chr2	156816630	156826630	chr2	155379934	155389934
chr2	79900750	79910750	chr2	79156325	79166325
chr2	221859469	221869469	chr2	220179933	220189933
chr2	21138483	21148483	chr2	21039772	21049772
chr2	221690606	221700606	chr2	219798460	219808460
chr2	62391221	62401221	chr2	62289730	62299730
chr2	229301228	229311228	chr2	228079557	228089557
chr2	221278372	221288372	chr2	219651103	219661103
chr2	104437745	104447745	chr2	103300343	103310343
chr2	214640120	214650120	chr2	213270594	213280594
chr2	164659149	164669149	chr2	163310243	163320243
chr2	153499832	153509832	chr2	153090495	153100495
chr2	154949739	154959739	chr2	154459868	154469868
chr2	226891517	226901517	chr2	225378055	225388055
chr2	77379579	77389579	chr2	76041022	76051022
chr2	151148078	151158078	chr2	149670940	149680940
chr2	51891294	51901294	chr2	51510869	51520869
chr2	34978920	34988920	chr2	33918928	33928928
chr2	23211377	23221377	chr2	21540439	21550439
chr2	100189624	100199624	chr2	98799461	98809461
chr2	119849122	119859122	chr2	119841657	119851657
chr2	8632437	8642437	chr2	7428693	7438693
chr2	140128605	140138605	chr2	138849999	138859999
chr2	35278476	35288476	chr2	33852131	33862131
chr2	11308028	11318028	chr2	11270629	11280629
chr2	138788686	138798686	chr2	138358190	138368190
chr2	125381648	125391648	chr2	124919722	124929722
chr2	184399148	184409148	chr2	183940591	183950591
chr2	186019381	186029381	chr2	184679953	184689953
chr2	214360510	214370510	chr2	213198977	213208977
chr2	205820898	205830898	chr2	204210763	204220763
chr2	125639253	125649253	chr2	124318917	124328917
chr2	240050246	240060246	chr2	238570095	238580095
chr2	145419155	145429155	chr2	144069607	144079607
chr2	216010372	216020372	chr2	215969390	215979390
chr2	68419653	68429653	chr2	68360300	68370300
chr2	139989181	139999181	chr2	138947760	138957760
chr2	164160711	164170711	chr2	163231069	163241069
chr2	28349602	28359602	chr2	28220623	28230623
chr2	13470439	13480439	chr2	11832126	11842126
chr2	109727925	109737925	chr2	109569973	109579973
chr2	146388009	146398009	chr2	144678778	144688778
chr2	150308808	150318808	chr2	149790681	149800681
chr2	151259791	151269791	chr2	149561425	149571425
chr2	57649212	57659212	chr2	56399668	56409668
chr2	145730677	145740677	chr2	144190675	144200675
chr2	86468891	86478891	chr2	86460791	86470791
chr2	232359533	232369533	chr2	231551207	231561207
chr2	49483943	49493943	chr2	49039955	49049955
chr2	215918188	215928188	chr2	215370013	215380013
chr2	240739761	240749761	chr2	240710789	240720789
chr2	67577870	67587870	chr2	66179753	66189753
chr2	172702266	172712266	chr2	171649890	171659890
chr2	117781152	117791152	chr2	116779791	116789791
chr2	188619980	188629980	chr2	187110637	187120637
chr2	181388357	181398357	chr2	179940038	179950038
chr2	197370141	197380141	chr2	196870637	196880637
chr2	125467985	125477985	chr2	124518814	124528814
chr2	138582935	138592935	chr2	137119561	137129561
chr2	59228678	59238678	chr2	57753222	57763222
chr2	59200097	59210097	chr2	57999399	58009399
chr2	108169541	108179541	chr2	106888682	106898682
chr2	126750667	126760667	chr2	126670830	126680830
chr2	12879904	12889904	chr2	11830116	11840116
chr2	140908870	140918870	chr2	139259159	139269159
chr2	55619410	55629410	chr2	53950808	53960808
chr2	77319874	77329874	chr2	75942059	75952059
chr2	145279161	145289161	chr2	143361709	143371709
chr2	221500554	221510554	chr2	219761992	219771992
chr2	52828788	52838788	chr2	51809305	51819305
chr2	146657927	146667927	chr2	145189146	145199146
chr2	140789047	140799047	chr2	140181309	140191309
chr2	182070046	182080046	chr2	181930748	181940748
chr2	85909877	85919877	chr2	85850455	85860455
chr2	44320972	44330972	chr2	44059769	44069769
chr2	182610485	182620485	chr2	182309007	182319007
chr2	115832181	115842181	chr2	114460903	114470903
chr2	196748814	196758814	chr2	196449692	196459692
chr2	205570659	205580659	chr2	204270447	204280447
chr2	126780568	126790568	chr2	125307738	125317738
chr2	146700418	146710418	chr2	145401879	145411879
chr2	15011753	15021753	chr2	13979316	13989316
chr2	149538673	149548673	chr2	149160170	149170170
chr2	210009781	210019781	chr2	208368800	208378800
chr2	146689968	146699968	chr2	145410929	145420929
chr2	35130613	35140613	chr2	34049619	34059619
chr2	235549262	235559262	chr2	235500089	235510089
chr2	151231436	151241436	chr2	149730379	149740379
chr2	151360305	151370305	chr2	149560524	149570524
chr2	11068627	11078627	chr2	10987272	10997272
chr2	56648232	56658232	chr2	56640053	56650053
chr2	133810184	133820184	chr2	132548802	132558802
chr2	86369214	86379214	chr2	86309220	86319220
chr2	144748918	144758918	chr2	143371331	143381331
chr2	6958679	6968679	chr2	5467026	5477026
chr2	192271686	192281686	chr2	191851983	191861983
chr2	52439158	52449158	chr2	51771691	51781691
chr2	209478665	209488665	chr2	208508519	208518519
chr2	35280153	35290153	chr2	33800214	33810214
chr2	221977551	221987551	chr2	221018345	221028345
chr2	104609412	104619412	chr2	103001166	103011166
chr2	156669854	156679854	chr2	155361094	155371094
chr2	181860597	181870597	chr2	180281063	180291063
chr2	188320136	188330136	chr2	187529265	187539265
chr2	99149386	99159386	chr2	97648220	97658220
chr2	215869217	215879217	chr2	214661515	214671515
chr2	188932225	188942225	chr2	187620052	187630052
chr2	41761887	41771887	chr2	40391242	40401242
chr2	5367767	5377767	chr2	3959464	3969464
chr2	26999570	27009570	chr2	26940424	26950424
chr2	186749101	186759101	chr2	185367783	185377783
chr2	227000687	227010687	chr2	225706854	225716854
chr2	181118298	181128298	chr2	179961132	179971132
chr2	156919277	156929277	chr2	155558224	155568224
chr2	175720575	175730575	chr2	175371152	175381152
chr2	217921960	217931960	chr2	216670659	216680659
chr2	177468846	177478846	chr2	177461146	177471146
chr2	177700204	177710204	chr2	176111079	176121079
chr2	18260023	18270023	chr2	17068610	17078610
chr2	71259193	71269193	chr2	71252057	71262057
chr2	229190787	229200787	chr2	227891950	227901950
chr2	189270348	189280348	chr2	189130935	189140935
chr2	241060691	241070691	chr2	240919529	240929529
chr2	221529248	221539248	chr2	220100628	220110628
chr2	209219815	209229815	chr2	208610663	208620663
chr2	78991706	79001706	chr2	77358665	77368665
chr2	164170663	164180663	chr2	163151059	163161059
chr2	172701760	172711760	chr2	171729873	171739873
chr2	126528603	126538603	chr2	125169795	125179795
chr2	19280252	19290252	chr2	19260944	19270944
chr2	193618623	193628623	chr2	192629766	192639766
chr2	156909408	156919408	chr2	155557460	155567460
chr2	171516873	171526873	chr2	169690599	169700599
chr2	226789031	226799031	chr2	225019600	225029600
chr2	145020674	145030674	chr2	143579402	143589402
chr2	3271140	3281140	chr2	2001148	2011148
chr2	8778916	8788916	chr2	7289850	7299850
chr2	41768467	41778467	chr2	40369393	40379393
chr2	104609178	104619178	chr2	103179054	103189054
chr2	126750607	126760607	chr2	126650752	126660752
chr2	71299689	71309689	chr2	71209499	71219499
chr2	104340323	104350323	chr2	103113745	103123745
chr2	141850688	141860688	chr2	140957291	140967291
chr2	142679471	142689471	chr2	141091801	141101801
chr2	189278809	189288809	chr2	187709844	187719844
chr2	128479553	128489553	chr2	128340999	128350999
chr2	81640412	81650412	chr2	80298693	80308693
chr2	71660629	71670629	chr2	71571152	71581152
chr2	171643779	171653779	chr2	170980441	170990441
chr2	205480123	205490123	chr2	204071400	204081400
chr2	145339535	145349535	chr2	143419323	143429323
chr2	83519540	83529540	chr2	82070137	82080137
chr2	66951856	66961856	chr2	65719090	65729090
chr2	21100702	21110702	chr2	21049536	21059536
chr2	174391161	174401161	chr2	172879311	172889311
chr2	194748653	194758653	chr2	194741247	194751247
chr2	194541511	194551511	chr2	193769493	193779493
chr2	19640469	19650469	chr2	18390798	18400798
chr2	73191074	73201074	chr2	71881407	71891407
chr2	157230086	157240086	chr2	155988849	155998849
chr2	146690841	146700841	chr2	145099663	145109663
chr2	37919234	37929234	chr2	37381657	37391657
chr2	124771259	124781259	chr2	123818826	123828826
chr2	171481418	171491418	chr2	169511040	169521040
chr2	209239010	209249010	chr2	208879838	208889838
chr2	43100074	43110074	chr2	43000205	43010205
chr2	221669843	221679843	chr2	220119231	220129231
chr2	188818542	188828542	chr2	187648914	187658914
chr2	129830993	129840993	chr2	128808467	128818467
chr2	200189685	200199685	chr2	200170563	200180563
chr2	38420474	38430474	chr2	38359509	38369509
chr2	186371445	186381445	chr2	185230924	185240924
chr2	217937644	217947644	chr2	216521285	216531285
chr2	146707941	146717941	chr2	145319555	145329555
chr2	221171211	221181211	chr2	219737191	219747191
chr2	221119392	221129392	chr2	219919733	219929733
chr2	221610874	221620874	chr2	220520819	220530819
chr2	185809818	185819818	chr2	185292141	185302141
chr2	214419468	214429468	chr2	213220824	213230824
chr2	69979347	69989347	chr2	69940264	69950264
chr2	60668647	60678647	chr2	59200909	59210909
chr2	123237753	123247753	chr2	122610058	122620058
chr2	128009737	128019737	chr2	128001144	128011144
chr2	221739976	221749976	chr2	219940112	219950112
chr2	72660102	72670102	chr2	71198468	71208468
chr2	78329656	78339656	chr2	76871862	76881862
chr2	34701538	34711538	chr2	33628680	33638680
chr2	115878485	115888485	chr2	114159992	114169992
chr2	205879046	205889046	chr2	204289176	204299176
chr2	57250287	57260287	chr2	57000254	57010254
chr2	107019672	107029672	chr2	107010599	107020599
chr2	64470096	64480096	chr2	64068022	64078022
chr2	6790344	6800344	chr2	5391056	5401056
chr2	145528262	145538262	chr2	143750972	143760972
chr2	221450384	221460384	chr2	219831412	219841412
chr2	133747700	133757700	chr2	132401446	132411446
chr2	162290774	162300774	chr2	162230047	162240047
chr2	221469042	221479042	chr2	219689992	219699992
chr2	50390537	50400537	chr2	48996469	49006469
chr2	36729831	36739831	chr2	35579906	35589906
chr2	164338821	164348821	chr2	164178836	164188836
chr2	199560278	199570278	chr2	198299323	198309323
chr2	51700155	51710155	chr2	51550493	51560493
chr2	199390923	199400923	chr2	197810567	197820567
chr2	83700502	83710502	chr2	82301104	82311104
chr2	98588368	98598368	chr2	98580898	98590898
chr2	41331472	41341472	chr2	40030205	40040205
chr2	128729571	128739571	chr2	128650611	128660611
chr2	76787537	76797537	chr2	75671069	75681069
chr2	34959970	34969970	chr2	33750835	33760835
chr2	179650046	179660046	chr2	179459890	179469890
chr2	77490419	77500419	chr2	76058338	76068338
chr2	127648862	127658862	chr2	127529785	127539785
chr2	104858881	104868881	chr2	103329371	103339371
chr2	23068281	23078281	chr2	21400516	21410516
chr2	145588690	145598690	chr2	144129815	144139815
chr2	181711944	181721944	chr2	180121246	180131246
chr2	81350165	81360165	chr2	80999670	81009670
chr2	86658281	86668281	chr2	86530234	86540234
chr2	214600999	214610999	chr2	213530228	213540228
chr2	239920412	239930412	chr2	239870113	239880113
chr2	145121446	145131446	chr2	143520571	143530571
chr2	175729639	175739639	chr2	175720739	175730739
chr2	126470935	126480935	chr2	125720412	125730412
chr2	229828786	229838786	chr2	228341620	228351620
chr2	123259449	123269449	chr2	122141971	122151971
chr2	79068705	79078705	chr2	77899231	77909231
chr2	8909922	8919922	chr2	7369906	7379906
chr2	129869179	129879179	chr2	129390959	129400959
chr2	159181606	159191606	chr2	158884021	158894021
chr2	227269888	227279888	chr2	225682656	225692656
chr2	151080310	151090310	chr2	149981973	149991973
chr2	68051290	68061290	chr2	66732104	66742104
chr2	195309955	195319955	chr2	193979563	193989563
chr2	81529448	81539448	chr2	80247472	80257472
chr2	6788648	6798648	chr2	5349895	5359895
chr2	212370766	212380766	chr2	211660146	211670146
chr2	115840279	115850279	chr2	114889413	114899413
chr2	229287551	229297551	chr2	227570928	227580928
chr2	27349024	27359024	chr2	27310161	27320161
chr2	146990789	147000789	chr2	146151243	146161243
chr2	77989530	77999530	chr2	76788118	76798118
chr2	25189228	25199228	chr2	25169884	25179884
chr2	222480176	222490176	chr2	222411223	222421223
chr2	104989467	104999467	chr2	103551384	103561384
chr2	114348689	114358689	chr2	113979751	113989751
chr2	150900600	150910600	chr2	149610155	149620155
chr2	51469011	51479011	chr2	51460425	51470425
chr2	156990399	157000399	chr2	156131372	156141372
chr2	22739175	22749175	chr2	21219579	21229579
chr2	19690731	19700731	chr2	18729507	18739507
chr2	19630446	19640446	chr2	19409862	19419862
chr2	205910543	205920543	chr2	204238721	204248721
chr2	84137132	84147132	chr2	82429687	82439687
chr2	199499605	199509605	chr2	198169043	198179043
chr2	162119297	162129297	chr2	161590087	161600087
chr2	78910358	78920358	chr2	77141251	77151251
chr2	84121769	84131769	chr2	82451202	82461202
chr2	15019196	15029196	chr2	13539322	13549322
chr2	157299426	157309426	chr2	156008561	156018561
chr2	156788330	156798330	chr2	156781942	156791942
chr2	41751760	41761760	chr2	40529236	40539236
chr2	78359491	78369491	chr2	76812593	76822593
chr2	85579976	85589976	chr2	85381421	85391421
chr2	228651600	228661600	chr2	228069971	228079971
chr2	166281091	166291091	chr2	165082310	165092310
chr2	26880029	26890029	chr2	26860604	26870604
chr2	205768513	205778513	chr2	204119449	204129449
chr2	35310389	35320389	chr2	34017461	34027461
chr2	240159846	240169846	chr2	239039525	239049525
chr2	219089864	219099864	chr2	219069507	219079507
chr2	145723722	145733722	chr2	144191290	144201290
chr2	14690891	14700891	chr2	13599021	13609021
chr2	3302340	3312340	chr2	1688552	1698552
chr2	37138674	37148674	chr2	37131518	37141518
chr2	206778565	206788565	chr2	206679660	206689660
chr2	6889403	6899403	chr2	5459916	5469916
chr2	107148863	107158863	chr2	107142543	107152543
chr2	137731242	137741242	chr2	136888408	136898408
chr2	6501025	6511025	chr2	5360917	5370917
chr2	161469624	161479624	chr2	161461489	161471489
chr2	147951108	147961108	chr2	146829791	146839791
chr2	209561571	209571571	chr2	208299339	208309339
chr2	207600108	207610108	chr2	206188774	206198774
chr2	218210141	218220141	chr2	218190493	218200493
chr2	78991389	79001389	chr2	77457733	77467733
chr2	181470988	181480988	chr2	180191444	180201444
chr2	146687890	146697890	chr2	145421102	145431102
chr2	78980403	78990403	chr2	77140291	77150291
chr2	232480536	232490536	chr2	232390402	232400402
chr2	77318393	77328393	chr2	75800392	75810392
chr2	177770628	177780628	chr2	176469552	176479552
chr2	78801094	78811094	chr2	77140760	77150760
chr2	8670842	8680842	chr2	7199553	7209553
chr2	123228337	123238337	chr2	122001687	122011687
chr2	146149531	146159531	chr2	145489401	145499401
chr2	83780267	83790267	chr2	82629444	82639444
chr2	209200402	209210402	chr2	209022068	209032068
chr2	161349740	161359740	chr2	161319889	161329889
chr2	157130598	157140598	chr2	156029244	156039244
chr2	155149817	155159817	chr2	153899461	153909461
chr2	179710549	179720549	chr2	179521327	179531327
chr2	115080346	115090346	chr2	114998435	115008435
chr2	151060918	151070918	chr2	149710360	149720360
chr2	35400336	35410336	chr2	34221770	34231770
chr2	227240405	227250405	chr2	225721863	225731863
chr2	236989203	236999203	chr2	236377343	236387343
chr2	144811107	144821107	chr2	143520014	143530014
chr2	157300075	157310075	chr2	155381883	155391883
chr2	56960619	56970619	chr2	55860679	55870679
chr2	103989157	103999157	chr2	102847900	102857900
chr2	83441553	83451553	chr2	82189898	82199898
chr2	15460538	15470538	chr2	14351870	14361870
chr2	221940290	221950290	chr2	220689098	220699098
chr2	23260050	23270050	chr2	21801778	21811778
chr2	179749256	179759256	chr2	179340890	179350890
chr2	184590866	184600866	chr2	183309016	183319016
chr2	3031332	3041332	chr2	2278863	2288863
chr2	140349232	140359232	chr2	138959507	138969507
chr2	199570127	199580127	chr2	198349095	198359095
chr2	21889379	21899379	chr2	21410070	21420070
chr2	41439670	41449670	chr2	39931172	39941172
chr2	123619269	123629269	chr2	122521412	122531412
chr2	146609012	146619012	chr2	145528047	145538047
chr2	95309289	95319289	chr2	95239601	95249601
chr2	210909483	210919483	chr2	210901161	210911161
chr2	69791366	69801366	chr2	69729944	69739944
chr2	193151712	193161712	chr2	192870676	192880676
chr2	120879843	120889843	chr2	120769510	120779510
chr2	67779286	67789286	chr2	66709815	66719815
chr2	181339395	181349395	chr2	179868243	179878243
chr2	215029471	215039471	chr2	213219885	213229885
chr2	157100985	157110985	chr2	156099340	156109340
chr2	221379336	221389336	chr2	220598248	220608248
chr2	226799678	226809678	chr2	225161883	225171883
chr2	81149251	81159251	chr2	80130977	80140977
chr2	225618815	225628815	chr2	225059139	225069139
chr2	188330626	188340626	chr2	188117270	188127270
chr2	214832421	214842421	chr2	213288208	213298208
chr2	137850023	137860023	chr2	137498729	137508729
chr2	84000436	84010436	chr2	82749739	82759739
chr2	221529826	221539826	chr2	220028086	220038086
chr2	199878529	199888529	chr2	198310972	198320972
chr2	199068599	199078599	chr2	199061365	199071365
chr2	157061524	157071524	chr2	156140603	156150603
chr2	151008505	151018505	chr2	149030796	149040796
chr2	195232468	195242468	chr2	194570662	194580662
chr2	146670109	146680109	chr2	145090233	145100233
chr2	35061284	35071284	chr2	34029407	34039407
chr2	30508257	30518257	chr2	30201501	30211501
chr2	35310822	35320822	chr2	33879197	33889197
chr2	205729696	205739696	chr2	204757283	204767283
chr2	63869526	63879526	chr2	63860520	63870520
chr2	215181496	215191496	chr2	214011926	214021926
chr2	60058519	60068519	chr2	58718606	58728606
chr2	164080882	164090882	chr2	162732171	162742171
chr2	173339766	173349766	chr2	173319789	173329789
chr2	50240116	50250116	chr2	49878203	49888203
chr2	212569003	212579003	chr2	211328920	211338920
chr2	182989366	182999366	chr2	182980598	182990598
chr2	51362054	51372054	chr2	50651018	50661018
chr2	230610273	230620273	chr2	230190222	230200222
chr2	155510384	155520384	chr2	155431164	155441164
chr2	142570210	142580210	chr2	141090608	141100608
chr2	140118821	140128821	chr2	139039806	139049806
chr2	5199412	5209412	chr2	3950295	3960295
chr2	61459325	61469325	chr2	61450949	61460949
chr2	14859229	14869229	chr2	13609808	13619808
chr2	157121597	157131597	chr2	156039466	156049466
chr2	60369641	60379641	chr2	59150549	59160549
chr2	127690100	127700100	chr2	127680655	127690655
chr2	35089452	35099452	chr2	33799582	33809582
chr2	104940165	104950165	chr2	103486375	103496375
chr2	209279073	209289073	chr2	208510711	208520711
chr2	142971507	142981507	chr2	142629367	142639367
chr2	50131649	50141649	chr2	48498653	48508653
chr2	19529686	19539686	chr2	19390334	19400334
chr2	221828856	221838856	chr2	220150058	220160058
chr2	146439371	146449371	chr2	144699462	144709462
chr2	129842322	129852322	chr2	129419941	129429941
chr2	99300105	99310105	chr2	99190701	99200701
chr2	62753106	62763106	chr2	62459870	62469870
chr2	125540464	125550464	chr2	124447285	124457285
chr2	145251328	145261328	chr2	143570231	143580231
chr2	129668508	129678508	chr2	128058491	128068491
chr2	194990805	195000805	chr2	193572352	193582352
chr2	146629433	146639433	chr2	145261769	145271769
chr2	217870517	217880517	chr2	216538739	216548739
chr2	117793737	117803737	chr2	116530236	116540236
chr2	189079735	189089735	chr2	187469463	187479463
chr2	184588638	184598638	chr2	183302205	183312205
chr2	206028894	206038894	chr2	206020421	206030421
chr2	164628699	164638699	chr2	163172402	163182402
chr2	83820702	83830702	chr2	82270384	82280384
chr2	107609729	107619729	chr2	106661386	106671386
chr2	60020092	60030092	chr2	58339439	58349439
chr2	6799568	6809568	chr2	4830764	4840764
chr2	86259996	86269996	chr2	86240447	86250447
chr2	235109996	235119996	chr2	233920386	233930386
chr2	46868325	46878325	chr2	46790021	46800021
chr2	199738583	199748583	chr2	198291803	198301803
chr2	71398880	71408880	chr2	71350593	71360593
chr2	66790576	66800576	chr2	65738617	65748617
chr2	161648319	161658319	chr2	161641145	161651145
chr2	14809841	14819841	chr2	13001294	13011294
chr2	20620709	20630709	chr2	20549733	20559733
chr2	140958390	140968390	chr2	140340316	140350316
chr2	151200092	151210092	chr2	149687168	149697168
chr2	157061046	157071046	chr2	155971173	155981173
chr2	125440925	125450925	chr2	124310832	124320832
chr2	156910712	156920712	chr2	155330239	155340239
chr2	83619831	83629831	chr2	82169880	82179880
chr2	14828025	14838025	chr2	13590404	13600404
chr2	77428932	77438932	chr2	76239442	76249442
chr2	146520172	146530172	chr2	145177678	145187678
chr2	184747951	184757951	chr2	183332864	183342864
chr2	78529517	78539517	chr2	77278036	77288036
chr2	21611473	21621473	chr2	21409675	21419675
chr2	131410091	131420091	chr2	131150573	131160573
chr2	67620442	67630442	chr2	66660453	66670453
chr2	10780957	10790957	chr2	9428246	9438246
chr2	72079068	72089068	chr2	71880818	71890818
chr2	54340184	54350184	chr2	54220531	54230531
chr2	180040194	180050194	chr2	179980620	179990620
chr2	72690124	72700124	chr2	71649436	71659436
chr2	221401201	221411201	chr2	220100139	220110139
chr2	139930839	139940839	chr2	139199568	139209568
chr2	14920072	14930072	chr2	13561640	13571640
chr2	155211841	155221841	chr2	153910498	153920498
chr2	9480182	9490182	chr2	9439932	9449932
chr2	22240922	22250922	chr2	21050276	21060276
chr2	6790389	6800389	chr2	5051085	5061085
chr2	66967705	66977705	chr2	65849870	65859870
chr2	226971801	226981801	chr2	225652116	225662116
chr2	83319710	83329710	chr2	81781344	81791344
chr2	224288585	224298585	chr2	224058768	224068768
chr2	140880259	140890259	chr2	139659236	139669236
chr2	199669094	199679094	chr2	198169863	198179863
chr2	144981600	144991600	chr2	143320387	143330387
chr2	34541443	34551443	chr2	34240596	34250596
chr2	209100124	209110124	chr2	208809800	208819800
chr2	184519384	184529384	chr2	184289730	184299730
chr2	23870077	23880077	chr2	23830496	23840496
chr2	22488678	22498678	chr2	21130133	21140133
chr2	111679800	111689800	chr2	111630721	111640721
chr2	161151337	161161337	chr2	160069535	160079535
chr2	199589711	199599711	chr2	198249797	198259797
chr2	14897664	14907664	chr2	13561934	13571934
chr2	78601180	78611180	chr2	77030657	77040657
chr2	60228994	60238994	chr2	59160996	59170996
chr2	194809885	194819885	chr2	193810390	193820390
chr2	214259552	214269552	chr2	213212481	213222481
chr2	1629128	1639128	chr2	1589651	1599651
chr2	35281237	35291237	chr2	34240748	34250748
chr2	57448864	57458864	chr2	56221108	56231108
chr2	141559334	141569334	chr2	139860298	139870298
chr2	52811663	52821663	chr2	51501287	51511287
chr2	31779805	31789805	chr2	31759427	31769427
chr2	164218372	164228372	chr2	162710558	162720558
chr2	146381161	146391161	chr2	144509739	144519739
chr2	83751287	83761287	chr2	82421359	82431359
chr2	146580634	146590634	chr2	145150815	145160815
chr2	8708362	8718362	chr2	6879532	6889532
chr2	177220718	177230718	chr2	177209728	177219728
chr2	238961459	238971459	chr2	238801258	238811258
chr2	74809360	74819360	chr2	74780808	74790808
chr2	40898692	40908692	chr2	39791228	39801228
chr2	161010293	161020293	chr2	160349304	160359304
chr2	218039321	218049321	chr2	216769545	216779545
chr2	230599564	230609564	chr2	230129561	230139561
chr2	57501424	57511424	chr2	56252195	56262195
chr2	218011153	218021153	chr2	216620080	216630080
chr2	23189832	23199832	chr2	21398351	21408351
chr2	156928391	156938391	chr2	155841660	155851660
chr2	146679566	146689566	chr2	145311736	145321736
chr2	221429753	221439753	chr2	219861079	219871079
chr2	199500857	199510857	chr2	198409031	198419031
chr2	43536542	43546542	chr2	43138967	43148967
chr2	198850964	198860964	chr2	198671539	198681539
chr2	102571256	102581256	chr2	102500639	102510639
chr2	47429909	47439909	chr2	47420741	47430741
chr2	236241555	236251555	chr2	234729924	234739924
chr2	202518875	202528875	chr2	201188395	201198395
chr2	60642321	60652321	chr2	58722384	58732384
chr2	35281327	35291327	chr2	33978494	33988494
chr2	155397943	155407943	chr2	155391185	155401185
chr2	52950442	52960442	chr2	51940577	51950577
chr2	88920752	88930752	chr2	88869962	88879962
chr2	125481006	125491006	chr2	124231051	124241051
chr2	212510299	212520299	chr2	211519839	211529839
chr2	80690939	80700939	chr2	80309993	80319993
chr2	151719662	151729662	chr2	151702801	151712801
chr2	104320765	104330765	chr2	102951654	102961654
chr2	76550655	76560655	chr2	76481026	76491026
chr2	14921293	14931293	chr2	13700288	13710288
chr2	127629297	127639297	chr2	127609082	127619082
chr2	72709052	72719052	chr2	72701654	72711654
chr2	109389914	109399914	chr2	109109657	109119657
chr2	127279892	127289892	chr2	127270708	127280708
chr2	164488619	164498619	chr2	163101160	163111160
chr2	235069847	235079847	chr2	233920063	233930063
chr2	41462034	41472034	chr2	39931031	39941031
chr2	50468544	50478544	chr2	49110043	49120043
chr2	83569451	83579451	chr2	82349906	82359906
chr2	104550955	104560955	chr2	103142117	103152117
chr2	184998881	185008881	chr2	184019436	184029436
chr2	72469574	72479574	chr2	72421590	72431590
chr2	6360798	6370798	chr2	4938728	4948728
chr2	78990268	79000268	chr2	77068155	77078155
chr2	221462450	221472450	chr2	219821169	219831169
chr2	145251728	145261728	chr2	143559901	143569901
chr2	78949066	78959066	chr2	77119525	77129525
chr2	70622847	70632847	chr2	70359969	70369969
chr2	30001210	30011210	chr2	28978847	28988847
chr2	221728199	221738199	chr2	219877866	219887866
chr2	223391101	223401101	chr2	222029420	222039420
chr2	205669425	205679425	chr2	204209939	204219939
chr2	221489789	221499789	chr2	220069752	220079752
chr2	40719580	40729580	chr2	39959579	39969579
chr2	181431973	181441973	chr2	179910259	179920259
chr2	227108340	227118340	chr2	225629881	225639881
chr2	158361505	158371505	chr2	158149676	158159676
chr2	8211223	8221223	chr2	7077503	7087503
chr2	108579689	108589689	chr2	108487217	108497217
chr2	188410159	188420159	chr2	186858545	186868545
chr2	134150617	134160617	chr2	132589703	132599703
chr2	186468836	186478836	chr2	185410107	185420107
chr2	76717985	76727985	chr2	75780371	75790371
chr2	146559353	146569353	chr2	146398841	146408841
chr2	184619728	184629728	chr2	183249028	183259028
chr2	60430372	60440372	chr2	60330232	60340232
chr2	173779676	173789676	chr2	173760470	173770470
chr2	221309233	221319233	chr2	219769551	219779551
chr2	123181877	123191877	chr2	121779001	121789001
chr2	198690962	198700962	chr2	198350575	198360575
chr2	6810623	6820623	chr2	5030443	5040443
chr2	212548644	212558644	chr2	211800141	211810141
chr2	6129531	6139531	chr2	4951054	4961054
chr2	184599410	184609410	chr2	183311045	183321045
chr2	13422281	13432281	chr2	13168893	13178893
chr2	188400156	188410156	chr2	186680272	186690272
chr2	32511492	32521492	chr2	32200011	32210011
chr2	215872459	215882459	chr2	214429110	214439110
chr2	154389604	154399604	chr2	152770155	152780155
chr2	221739493	221749493	chr2	220079914	220089914
chr2	172048661	172058661	chr2	170101003	170111003
chr2	63391970	63401970	chr2	63090751	63100751
chr2	119159489	119169489	chr2	119030130	119040130
chr2	57233862	57243862	chr2	56430202	56440202
chr2	199857698	199867698	chr2	198288416	198298416
chr2	155350874	155360874	chr2	154100038	154110038
chr2	51381055	51391055	chr2	51150838	51160838
chr2	67148744	67158744	chr2	65801313	65811313
chr2	67021024	67031024	chr2	65968764	65978764
chr2	9620408	9630408	chr2	9569581	9579581
chr2	77338835	77348835	chr2	75788263	75798263
chr2	74299704	74309704	chr2	74280224	74290224
chr2	69829629	69839629	chr2	68079618	68089618
chr2	184488212	184498212	chr2	184099778	184109778
chr2	84339400	84349400	chr2	83861359	83871359
chr2	35482269	35492269	chr2	34591113	34601113
chr2	227199677	227209677	chr2	227139819	227149819
chr2	151161101	151171101	chr2	149721208	149731208
chr2	104970323	104980323	chr2	103139268	103149268
chr2	116199855	116209855	chr2	114750615	114760615
chr2	184502671	184512671	chr2	183248103	183258103
chr2	71889123	71899123	chr2	71881176	71891176
chr2	156859803	156869803	chr2	155799123	155809123
chr2	104458634	104468634	chr2	103011644	103021644
chr2	138619494	138629494	chr2	137369218	137379218
chr2	239752068	239762068	chr2	238458180	238468180
chr2	53402197	53412197	chr2	52432775	52442775
chr2	8489930	8499930	chr2	7151237	7161237
chr2	35300029	35310029	chr2	34138072	34148072
chr2	146309143	146319143	chr2	144400753	144410753
chr2	214549264	214559264	chr2	213367084	213377084
chr2	177789783	177799783	chr2	176640393	176650393
chr2	55727263	55737263	chr2	55721551	55731551
chr2	181670312	181680312	chr2	181640627	181650627
chr2	78580611	78590611	chr2	77120371	77130371
chr2	59247817	59257817	chr2	57849599	57859599
chr2	99320415	99330415	chr2	99189246	99199246
chr2	155298833	155308833	chr2	154190408	154200408
chr2	173330450	173340450	chr2	173281079	173291079
chr2	157008908	157018908	chr2	156008158	156018158
chr2	123909016	123919016	chr2	122509363	122519363
chr2	56989078	56999078	chr2	56161109	56171109
chr2	194650496	194660496	chr2	194038989	194048989
chr2	167058420	167068420	chr2	166691284	166701284
chr2	151279082	151289082	chr2	149619891	149629891
chr2	164519100	164529100	chr2	163428380	163438380
chr2	77860450	77870450	chr2	77659293	77669293
chr2	139949936	139959936	chr2	138940699	138950699
chr2	50390493	50400493	chr2	48921856	48931856
chr2	212110065	212120065	chr2	212020152	212030152
chr2	39649971	39659971	chr2	39500065	39510065
chr2	51759105	51769105	chr2	50520873	50530873
chr2	14940744	14950744	chr2	13569943	13579943
chr2	35130011	35140011	chr2	34060658	34070658
chr2	142049046	142059046	chr2	140980328	140990328
chr2	16751172	16761172	chr2	16560657	16570657
chr2	50439928	50449928	chr2	49359480	49369480
chr2	205740126	205750126	chr2	204231202	204241202
chr2	240090617	240100617	chr2	238948569	238958569
chr2	78241013	78251013	chr2	76890536	76900536
chr2	164531102	164541102	chr2	163291508	163301508
chr2	141328648	141338648	chr2	140389735	140399735
chr2	193439865	193449865	chr2	192730250	192740250
chr2	221588979	221598979	chr2	220001206	220011206
chr2	212809391	212819391	chr2	212800818	212810818
chr2	47540192	47550192	chr2	47520129	47530129
chr2	30000913	30010913	chr2	29909898	29919898
chr2	205791058	205801058	chr2	204198141	204208141
chr2	205459773	205469773	chr2	203850185	203860185
chr2	83661250	83671250	chr2	82108576	82118576
chr2	229279309	229289309	chr2	228841561	228851561
chr2	157027636	157037636	chr2	155519522	155529522
chr2	230597295	230607295	chr2	230360373	230370373
chr2	35119922	35129922	chr2	34120534	34130534
chr2	124990709	125000709	chr2	123661099	123671099
chr2	125800683	125810683	chr2	124368509	124378509
chr2	226747802	226757802	chr2	225112163	225122163
chr2	198111633	198121633	chr2	197833092	197843092
chr2	8350557	8360557	chr2	7168125	7178125
chr2	194499421	194509421	chr2	194133219	194143219
chr2	221358933	221368933	chr2	219940332	219950332
chr2	112517627	112527627	chr2	112510609	112520609
chr2	210249516	210259516	chr2	209570228	209580228
chr2	67620812	67630812	chr2	66598571	66608571
chr2	117781728	117791728	chr2	117610952	117620952
chr2	19738295	19748295	chr2	18550539	18560539
chr2	188681008	188691008	chr2	187570187	187580187
chr2	129790501	129800501	chr2	128399549	128409549
chr2	30588579	30598579	chr2	30580303	30590303
chr2	157029002	157039002	chr2	155491082	155501082
chr2	188960370	188970370	chr2	187472273	187482273
chr2	140710629	140720629	chr2	139440821	139450821
chr2	146508315	146518315	chr2	144559498	144569498
chr2	8371247	8381247	chr2	7070513	7080513
chr2	35660469	35670469	chr2	35118718	35128718
chr2	55989609	55999609	chr2	55791919	55801919
chr2	240070853	240080853	chr2	238461614	238471614
chr2	194378625	194388625	chr2	193979730	193989730
chr2	96159901	96169901	chr2	96140494	96150494
chr2	148192309	148202309	chr2	147930878	147940878
chr2	201159598	201169598	chr2	201070242	201080242
chr2	212561033	212571033	chr2	211489096	211499096
chr2	73701615	73711615	chr2	73651578	73661578
chr2	104320923	104330923	chr2	103002075	103012075
chr2	113209959	113219959	chr2	113201849	113211849
chr2	8810284	8820284	chr2	7111990	7121990
chr2	186389989	186399989	chr2	186000796	186010796
chr2	192248973	192258973	chr2	192241558	192251558
chr2	156893516	156903516	chr2	155351166	155361166
chr2	221308028	221318028	chr2	220161627	220171627
chr2	129288590	129298590	chr2	128759621	128769621
chr2	230548875	230558875	chr2	230119705	230129705
chr2	232151975	232161975	chr2	231910676	231920676
chr2	221947969	221957969	chr2	220219598	220229598
chr2	116219656	116229656	chr2	114620105	114630105
chr2	8622009	8632009	chr2	7187676	7197676
chr2	61379600	61389600	chr2	61359573	61369573
chr2	85709208	85719208	chr2	85669788	85679788
chr2	161029047	161039047	chr2	160620463	160630463
chr2	160988084	160998084	chr2	160657856	160667856
chr2	199829773	199839773	chr2	198488425	198498425
chr2	142127945	142137945	chr2	140691019	140701019
chr2	240319004	240329004	chr2	240179930	240189930
chr2	157178118	157188118	chr2	155611361	155621361
chr2	34751780	34761780	chr2	34229686	34239686
chr2	8708399	8718399	chr2	7379064	7389064
chr2	210141852	210151852	chr2	208421108	208431108
chr2	114550364	114560364	chr2	114009012	114019012
chr2	59340145	59350145	chr2	57838589	57848589
chr2	108149052	108159052	chr2	108141422	108151422
chr2	139918851	139928851	chr2	139530006	139540006
chr2	146900380	146910380	chr2	146760709	146770709
chr2	27309648	27319648	chr2	27219843	27229843
chr2	166322185	166332185	chr2	164761822	164771822
chr2	187809171	187819171	chr2	187528223	187538223
chr2	108160601	108170601	chr2	108011472	108021472
chr2	151488882	151498882	chr2	151480530	151490530
chr2	84979910	84989910	chr2	84960788	84970788
chr2	193539235	193549235	chr2	192370342	192380342
chr2	221560932	221570932	chr2	220148814	220158814
chr2	123809852	123819852	chr2	122410451	122420451
chr2	167992393	168002393	chr2	166889580	166899580
chr2	221531727	221541727	chr2	219911775	219921775
chr2	221509616	221519616	chr2	219967515	219977515
chr2	154999731	155009731	chr2	154290884	154300884
chr2	220612060	220622060	chr2	220252379	220262379
chr2	6658226	6668226	chr2	4938749	4948749
chr2	40478311	40488311	chr2	39860196	39870196
chr2	138487744	138497744	chr2	137889955	137899955
chr2	181510069	181520069	chr2	180220779	180230779
chr2	176080086	176090086	chr2	174320028	174330028
chr2	12978719	12988719	chr2	12021188	12031188
chr2	181408998	181418998	chr2	181110867	181120867
chr2	35290889	35300889	chr2	34119593	34129593
chr2	8647023	8657023	chr2	7461067	7471067
chr2	156949261	156959261	chr2	155778675	155788675
chr2	151278368	151288368	chr2	150168851	150178851
chr2	58929749	58939749	chr2	57640360	57650360
chr2	125568977	125578977	chr2	124268436	124278436
chr2	142018819	142028819	chr2	140579792	140589792
chr2	207367291	207377291	chr2	206809782	206819782
chr2	33558441	33568441	chr2	33389735	33399735
chr2	208221326	208231326	chr2	208099833	208109833
chr2	184418392	184428392	chr2	183229206	183239206
chr2	36678817	36688817	chr2	35291391	35301391
chr2	240349570	240359570	chr2	240220672	240230672
chr2	57540188	57550188	chr2	57193376	57203376
chr2	104279409	104289409	chr2	102990045	103000045
chr2	37788717	37798717	chr2	37772769	37782769
chr2	194510789	194520789	chr2	194038523	194048523
chr2	9088183	9098183	chr2	7460570	7470570
chr2	59591323	59601323	chr2	58298051	58308051
chr2	53168940	53178940	chr2	51757706	51767706
chr2	175673708	175683708	chr2	175309157	175319157
chr2	56490531	56500531	chr2	56198567	56208567
chr2	193110050	193120050	chr2	192780367	192790367
chr2	117679156	117689156	chr2	117670850	117680850
chr2	51159776	51169776	chr2	51120261	51130261
chr2	160598734	160608734	chr2	158907342	158917342
chr2	175789311	175799311	chr2	174007482	174017482
chr2	235609092	235619092	chr2	234037959	234047959
chr2	38270076	38280076	chr2	38083257	38093257
chr2	8330749	8340749	chr2	6981749	6991749
chr2	65870005	65880005	chr2	65851253	65861253
chr2	221719816	221729816	chr2	220409487	220419487
chr2	166992538	167002538	chr2	166539724	166549724
chr2	146648061	146658061	chr2	144878009	144888009
chr2	193590429	193600429	chr2	192242148	192252148
chr2	5288267	5298267	chr2	4778938	4788938
chr2	5330985	5340985	chr2	3941830	3951830
chr2	212611053	212621053	chr2	211150331	211160331
chr2	164518547	164528547	chr2	163292357	163302357
chr2	144928077	144938077	chr2	143681922	143691922
chr2	174388336	174398336	chr2	172070536	172080536
chr2	206487466	206497466	chr2	206481066	206491066
chr2	11090904	11100904	chr2	10769628	10779628
chr2	228910014	228920014	chr2	228689094	228699094
chr2	8041976	8051976	chr2	7132196	7142196
chr2	235138843	235148843	chr2	233361042	233371042
chr2	181332746	181342746	chr2	180131855	180141855
chr2	195050566	195060566	chr2	193692054	193702054
chr2	83501351	83511351	chr2	82289881	82299881
chr2	35311735	35321735	chr2	34131921	34141921
chr2	168100381	168110381	chr2	168009447	168019447
chr2	217619876	217629876	chr2	216446148	216456148
chr2	191310971	191320971	chr2	191230528	191240528
chr2	226960124	226970124	chr2	225641085	225651085
chr2	145399127	145409127	chr2	143968797	143978797
chr2	141909630	141919630	chr2	140240431	140250431
chr2	24731150	24741150	chr2	23779075	23789075
chr2	166690092	166700092	chr2	166540503	166550503
chr2	215301091	215311091	chr2	214111968	214121968
chr2	205560588	205570588	chr2	204190785	204200785
chr2	181408505	181418505	chr2	181390065	181400065
chr2	123438315	123448315	chr2	122198504	122208504
chr2	205488963	205498963	chr2	204218233	204228233
chr2	184010759	184020759	chr2	183260374	183270374
chr2	239729925	239739925	chr2	239368996	239378996
chr2	15089041	15099041	chr2	13808063	13818063
chr2	67978750	67988750	chr2	66530633	66540633
chr2	195341164	195351164	chr2	194250251	194260251
chr2	82031517	82041517	chr2	81349420	81359420
chr2	98379596	98389596	chr2	98298633	98308633
chr2	77047354	77057354	chr2	75762424	75772424
chr2	55580234	55590234	chr2	53890163	53900163
chr2	30029291	30039291	chr2	29929266	29939266
chr2	231650301	231660301	chr2	231630651	231640651
chr2	37050102	37060102	chr2	36887753	36897753
chr2	62068999	62078999	chr2	62060667	62070667
chr2	151098696	151108696	chr2	149730848	149740848
chr2	215068896	215078896	chr2	213221480	213231480
chr2	5768714	5778714	chr2	3908382	3918382
chr2	70789237	70799237	chr2	69156323	69166323
chr2	207479880	207489880	chr2	207001023	207011023
chr2	44799064	44809064	chr2	44779922	44789922
chr2	78877272	78887272	chr2	77172732	77182732
chr2	84290954	84300954	chr2	83008578	83018578
chr2	18009041	18019041	chr2	17858244	17868244
chr2	140219798	140229798	chr2	139080966	139090966
chr2	152390023	152400023	chr2	152188696	152198696
chr2	67059002	67069002	chr2	65719119	65729119
chr2	240967812	240977812	chr2	240950274	240960274
chr2	184470229	184480229	chr2	184038500	184048500
chr2	145008017	145018017	chr2	143759054	143769054
chr2	141981900	141991900	chr2	140698196	140708196
chr2	209519087	209529087	chr2	208400664	208410664
chr2	71059514	71069514	chr2	71053792	71063792
chr2	67840234	67850234	chr2	66572115	66582115
chr2	147900202	147910202	chr2	146740651	146750651
chr2	156282897	156292897	chr2	155360407	155370407
chr2	184299793	184309793	chr2	183219422	183229422
chr2	199401523	199411523	chr2	198348531	198358531
chr2	205870361	205880361	chr2	204180264	204190264
chr2	212541395	212551395	chr2	211198270	211208270
chr2	241059836	241069836	chr2	240871246	240881246
chr2	67487781	67497781	chr2	65659541	65669541
chr2	209459287	209469287	chr2	208660804	208670804
chr2	181641230	181651230	chr2	180000123	180010123
chr2	60579791	60589791	chr2	59019801	59029801
chr2	146530520	146540520	chr2	144880708	144890708
chr2	57349120	57359120	chr2	56101075	56111075
chr2	195308834	195318834	chr2	194011023	194021023
chr2	230328067	230338067	chr2	230321891	230331891
chr2	33173380	33183380	chr2	33110446	33120446
chr2	66394039	66404039	chr2	66061072	66071072
chr2	19809974	19819974	chr2	18389521	18399521
chr2	157070488	157080488	chr2	155990837	156000837
chr2	104759217	104769217	chr2	103018735	103028735
chr2	151400492	151410492	chr2	149591474	149601474
chr2	229541187	229551187	chr2	227979099	227989099
chr2	84230511	84240511	chr2	82870263	82880263
chr2	101159657	101169657	chr2	101089114	101099114
chr2	83640660	83650660	chr2	82169603	82179603
chr2	214659653	214669653	chr2	213238933	213248933
chr2	38130325	38140325	chr2	37310859	37320859
chr2	188780075	188790075	chr2	187817990	187827990
chr2	146658454	146668454	chr2	145098723	145108723
chr2	104558547	104568547	chr2	103158906	103168906
chr2	140029459	140039459	chr2	138872131	138882131
chr2	221920729	221930729	chr2	220599364	220609364
chr2	228299917	228309917	chr2	228059648	228069648
chr2	88159606	88169606	chr2	88099416	88109416
chr2	221899017	221909017	chr2	220419363	220429363
chr2	221769951	221779951	chr2	220141657	220151657
chr2	221929994	221939994	chr2	220560109	220570109
chr2	14581529	14591529	chr2	13116966	13126966
chr2	34858681	34868681	chr2	33669925	33679925
chr2	142829864	142839864	chr2	141609462	141619462
chr2	5348751	5358751	chr2	3728933	3738933
chr2	8790063	8800063	chr2	7360228	7370228
chr2	79570661	79580661	chr2	79278001	79288001
chr2	205601418	205611418	chr2	204308717	204318717
chr2	150980474	150990474	chr2	149659345	149669345
chr2	77601315	77611315	chr2	75960659	75970659
chr2	231700239	231710239	chr2	231650278	231660278
chr2	227499498	227509498	chr2	225749508	225759508
chr2	150939388	150949388	chr2	149800877	149810877
chr2	134321116	134331116	chr2	132367246	132377246
chr2	150933019	150943019	chr2	149938390	149948390
chr2	123779468	123789468	chr2	122530396	122540396
chr2	207030686	207040686	chr2	207002288	207012288
chr2	78230013	78240013	chr2	76867747	76877747
chr2	76699965	76709965	chr2	76161850	76171850
chr2	160489026	160499026	chr2	158452631	158462631
chr2	35098405	35108405	chr2	34120020	34130020
chr2	164639320	164649320	chr2	163090905	163100905
chr2	188961031	188971031	chr2	187639495	187649495
chr2	157321066	157331066	chr2	155380107	155390107
chr2	59440599	59450599	chr2	57759619	57769619
chr2	6529314	6539314	chr2	5069674	5079674
chr2	205152707	205162707	chr2	204140297	204150297
chr2	57761046	57771046	chr2	56378030	56388030
chr2	121240426	121250426	chr2	121210256	121220256
chr2	212420393	212430393	chr2	211057961	211067961
chr2	145421365	145431365	chr2	144020131	144030131
chr2	221569182	221579182	chr2	219662210	219672210
chr2	104169162	104179162	chr2	102931684	102941684
chr2	146410596	146420596	chr2	144691173	144701173
chr2	156798417	156808417	chr2	155600220	155610220
chr2	9869620	9879620	chr2	9862212	9872212
chr2	129720105	129730105	chr2	128691483	128701483
chr2	74768481	74778481	chr2	74760769	74770769
chr2	207909796	207919796	chr2	207750235	207760235
chr2	226869006	226879006	chr2	225098479	225108479
chr2	161009654	161019654	chr2	160170040	160180040
chr2	81899393	81909393	chr2	80569869	80579869
chr2	238100235	238110235	chr2	237838294	237848294
chr2	218069715	218079715	chr2	216780411	216790411
chr2	45269120	45279120	chr2	45261181	45271181
chr2	145190309	145200309	chr2	143451360	143461360
chr2	209867223	209877223	chr2	208368822	208378822
chr2	108579964	108589964	chr2	108538670	108548670
chr2	61619935	61629935	chr2	61570730	61580730
chr2	181227859	181237859	chr2	180179764	180189764
chr2	51620393	51630393	chr2	50522721	50532721
chr2	154311271	154321271	chr2	152790048	152800048
chr2	1762629	1772629	chr2	1580175	1590175
chr2	97740506	97750506	chr2	97698644	97708644
chr2	198780414	198790414	chr2	198690266	198700266
chr2	205858329	205868329	chr2	204329463	204339463
chr2	221358068	221368068	chr2	220179454	220189454
chr2	221639638	221649638	chr2	219817999	219827999
chr2	57289281	57299281	chr2	57191290	57201290
chr2	151559922	151569922	chr2	149580461	149590461
chr2	212480724	212490724	chr2	211569521	211579521
chr2	56411122	56421122	chr2	56309210	56319210
chr2	206560058	206570058	chr2	206349754	206359754
chr2	209158743	209168743	chr2	208469510	208479510
chr2	82949777	82959777	chr2	82351914	82361914
chr2	170876599	170886599	chr2	169561478	169571478
chr2	156189515	156199515	chr2	155338349	155348349
chr2	213180212	213190212	chr2	211918993	211928993
chr2	194968681	194978681	chr2	194960459	194970459
chr2	150931956	150941956	chr2	149649633	149659633
chr2	37801372	37811372	chr2	37640210	37650210
chr2	96800902	96810902	chr2	96760341	96770341
chr2	3280642	3290642	chr2	1868630	1878630
chr2	214580754	214590754	chr2	213230691	213240691
chr2	56729932	56739932	chr2	56161579	56171579
chr2	187489783	187499783	chr2	186920580	186930580
chr2	133868623	133878623	chr2	132667774	132677774
chr2	157228698	157238698	chr2	155952128	155962128
chr2	221620125	221630125	chr2	220030290	220040290
chr2	217820077	217830077	chr2	217800202	217810202
chr2	159099328	159109328	chr2	159070261	159080261
chr2	194711286	194721286	chr2	193650663	193660663
chr2	104089362	104099362	chr2	103061446	103071446
chr2	4649488	4659488	chr2	4068300	4078300
chr2	229309887	229319887	chr2	228187631	228197631
chr2	191399532	191409532	chr2	191089861	191099861
chr2	154318949	154328949	chr2	152791236	152801236
chr2	192190556	192200556	chr2	191880710	191890710
chr2	234969880	234979880	chr2	233778659	233788659
chr2	51119265	51129265	chr2	51110610	51120610
chr2	164389739	164399739	chr2	163260156	163270156
chr2	123499780	123509780	chr2	122280973	122290973
chr2	17360787	17370787	chr2	16969511	16979511
chr2	5720274	5730274	chr2	3920414	3930414
chr2	126880325	126890325	chr2	125397466	125407466
chr2	156730020	156740020	chr2	155370401	155380401
chr2	57480118	57490118	chr2	56080605	56090605
chr2	221441286	221451286	chr2	220189832	220199832
chr2	84069779	84079779	chr2	82449123	82459123
chr2	20190060	20200060	chr2	20100140	20110140
chr2	77749121	77759121	chr2	77542277	77552277
chr2	115899717	115909717	chr2	114770024	114780024
chr2	49483133	49493133	chr2	49120632	49130632
chr2	188961841	188971841	chr2	187289695	187299695
chr2	224199373	224209373	chr2	224070225	224080225
chr2	6650552	6660552	chr2	5450564	5460564
chr2	142148972	142158972	chr2	140948906	140958906
chr2	6311297	6321297	chr2	4929897	4939897
chr2	21540290	21550290	chr2	21480632	21490632
chr2	232348027	232358027	chr2	231880105	231890105
chr2	214740112	214750112	chr2	213410664	213420664
chr2	205661118	205671118	chr2	204340354	204350354
chr2	43847951	43857951	chr2	43830534	43840534
chr2	6640241	6650241	chr2	5280817	5290817
chr2	57318874	57328874	chr2	56179790	56189790
chr2	50368670	50378670	chr2	48890731	48900731
chr2	146129514	146139514	chr2	144820570	144830570
chr2	77719974	77729974	chr2	76080404	76090404
chr2	174369607	174379607	chr2	172800387	172810387
chr2	95290615	95300615	chr2	95209380	95219380
chr2	209132472	209142472	chr2	209008488	209018488
chr2	40980151	40990151	chr2	39870222	39880222
chr2	115639768	115649768	chr2	114531995	114541995
chr2	36998957	37008957	chr2	36889438	36899438
chr2	139868373	139878373	chr2	139570632	139580632
chr2	5339648	5349648	chr2	4818702	4828702
chr2	41406868	41416868	chr2	40349711	40359711
chr2	181588716	181598716	chr2	180170541	180180541
chr2	6609879	6619879	chr2	5349126	5359126
chr2	56830455	56840455	chr2	56821925	56831925
chr2	63889517	63899517	chr2	63699105	63709105
chr2	227080077	227090077	chr2	225911521	225921521
chr2	45569197	45579197	chr2	44151632	44161632
chr2	145398352	145408352	chr2	143739521	143749521
chr2	6720597	6730597	chr2	5132342	5142342
chr2	134590569	134600569	chr2	134048099	134058099
chr2	189353725	189363725	chr2	188680054	188690054
chr2	5460596	5470596	chr2	3960765	3970765
chr2	76929974	76939974	chr2	75717750	75727750
chr2	195939769	195949769	chr2	195200171	195210171
chr2	142109341	142119341	chr2	141120681	141130681
chr2	60579356	60589356	chr2	58606841	58616841
chr2	52550548	52560548	chr2	52249830	52259830
chr2	208329477	208339477	chr2	208279846	208289846
chr2	193899038	193909038	chr2	193891448	193901448
chr2	104260150	104270150	chr2	102939889	102949889
chr2	3651307	3661307	chr2	1858519	1868519
chr2	221418551	221428551	chr2	220041346	220051346
chr2	138609846	138619846	chr2	137909364	137919364
chr2	75429355	75439355	chr2	75230374	75240374
chr2	174418714	174428714	chr2	173280382	173290382
chr2	221699772	221709772	chr2	219801340	219811340
chr2	14570888	14580888	chr2	13299148	13309148
chr2	139961637	139971637	chr2	138510458	138520458
chr2	14398267	14408267	chr2	13199829	13209829
chr2	14590184	14600184	chr2	13117628	13127628
chr2	156728319	156738319	chr2	155350296	155360296
chr2	134818418	134828418	chr2	134530803	134540803
chr2	78369449	78379449	chr2	77001106	77011106
chr2	6689717	6699717	chr2	5560789	5570789
chr2	195298505	195308505	chr2	193951096	193961096
chr2	76787708	76797708	chr2	76780571	76790571
chr2	144999653	145009653	chr2	143508422	143518422
chr2	3082084	3092084	chr2	2521093	2531093
chr2	104499723	104509723	chr2	102980868	102990868
chr2	49237811	49247811	chr2	48960770	48970770
chr2	157120131	157130131	chr2	156029159	156039159
chr2	82089782	82099782	chr2	81027829	81037829
chr2	164379025	164389025	chr2	162949711	162959711
chr2	116040146	116050146	chr2	114950708	114960708
chr2	39201630	39211630	chr2	39109545	39119545
chr2	189479424	189489424	chr2	187599642	187609642
chr2	67498828	67508828	chr2	66269549	66279549
chr2	78530219	78540219	chr2	77421798	77431798
chr2	76579951	76589951	chr2	76093662	76103662
chr2	198300269	198310269	chr2	196910273	196920273
chr2	125082116	125092116	chr2	124061871	124071871
chr2	140039111	140049111	chr2	138891241	138901241
chr2	232788679	232798679	chr2	232780743	232790743
chr2	209282154	209292154	chr2	208777594	208787594
chr2	117609418	117619418	chr2	117601662	117611662
chr2	224989943	224999943	chr2	224859566	224869566
chr2	8296517	8306517	chr2	7029396	7039396
chr2	72119983	72129983	chr2	72021777	72031777
chr2	144879674	144889674	chr2	143451426	143461426
chr2	156899678	156909678	chr2	155778826	155788826
chr2	151231284	151241284	chr2	149657611	149667611
chr2	166218872	166228872	chr2	166200380	166210380
chr2	8468084	8478084	chr2	7319634	7329634
chr2	184478749	184488749	chr2	183281749	183291749
chr2	43536959	43546959	chr2	43031666	43041666
chr2	14920940	14930940	chr2	13688921	13698921
chr2	30838981	30848981	chr2	30730367	30740367
chr2	214541415	214551415	chr2	213250139	213260139
chr2	227010825	227020825	chr2	225780136	225790136
chr2	27069849	27079849	chr2	27049483	27059483
chr2	19681743	19691743	chr2	18332261	18342261
chr2	84019461	84029461	chr2	82479239	82489239
chr2	199589872	199599872	chr2	198510975	198520975
chr2	155177738	155187738	chr2	153839808	153849808
chr2	181030710	181040710	chr2	180591917	180601917
chr2	181620161	181630161	chr2	181560616	181570616
chr2	188910277	188920277	chr2	187819846	187829846
chr2	189448041	189458041	chr2	187910554	187920554
chr2	161149717	161159717	chr2	159970383	159980383
chr2	141600280	141610280	chr2	140120722	140130722
chr2	129270561	129280561	chr2	128768858	128778858
chr2	5347401	5357401	chr2	3958932	3968932
chr2	214640064	214650064	chr2	212817938	212827938
chr2	129889350	129899350	chr2	128559049	128569049
chr2	137848809	137858809	chr2	136950817	136960817
chr2	82839286	82849286	chr2	81241163	81251163
chr2	137849510	137859510	chr2	136831657	136841657
chr2	83499803	83509803	chr2	81811558	81821558
chr2	162030132	162040132	chr2	162000393	162010393
chr2	104630502	104640502	chr2	103150496	103160496
chr2	116291039	116301039	chr2	115150804	115160804
chr2	191429295	191439295	chr2	191229649	191239649
chr2	178250649	178260649	chr2	178150635	178160635
chr2	142970332	142980332	chr2	142269729	142279729
chr2	157179778	157189778	chr2	155900704	155910704
chr2	212560570	212570570	chr2	211479077	211489077
chr2	221198140	221208140	chr2	220252635	220262635
chr2	140261006	140271006	chr2	139060329	139070329
chr2	165829864	165839864	chr2	165809809	165819809
chr2	156930173	156940173	chr2	155890614	155900614
chr2	99410584	99420584	chr2	99378832	99388832
chr2	67519378	67529378	chr2	65750507	65760507
chr2	145170480	145180480	chr2	143648643	143658643
chr2	193228342	193238342	chr2	192388384	192398384
chr2	146690447	146700447	chr2	145481535	145491535
chr2	14340267	14350267	chr2	13050854	13060854
chr2	209539673	209549673	chr2	208408191	208418191
chr2	180919365	180929365	chr2	180911204	180921204
chr2	127379489	127389489	chr2	127319401	127329401
chr2	104857624	104867624	chr2	102839858	102849858
chr2	146679254	146689254	chr2	145350011	145360011
chr2	151070800	151080800	chr2	149601304	149611304
chr2	136680252	136690252	chr2	136409817	136419817
chr2	193271745	193281745	chr2	191300556	191310556
chr2	36999047	37009047	chr2	36980801	36990801
chr2	155220647	155230647	chr2	153982128	153992128
chr2	156798338	156808338	chr2	155349571	155359571
chr2	23029019	23039019	chr2	21651823	21661823
chr2	164208044	164218044	chr2	163139867	163149867
chr2	229239986	229249986	chr2	228747799	228757799
chr2	104618189	104628189	chr2	104400621	104410621
chr2	73239482	73249482	chr2	71421811	71431811
chr2	60489676	60499676	chr2	58930318	58940318
chr2	104887605	104897605	chr2	103359491	103369491
chr2	123639588	123649588	chr2	122399408	122409408
chr2	35049333	35059333	chr2	33979146	33989146
chr2	199779644	199789644	chr2	198339387	198349387
chr2	41290737	41300737	chr2	40830564	40840564
chr2	199798810	199808810	chr2	198359008	198369008
chr2	49019529	49029529	chr2	48939007	48949007
chr2	142979643	142989643	chr2	141509168	141519168
chr2	41799161	41809161	chr2	40299011	40309011
chr2	151231396	151241396	chr2	150102120	150112120
chr2	221910767	221920767	chr2	220599690	220609690
chr2	16710342	16720342	chr2	16649572	16659572
chr2	14470607	14480607	chr2	13188864	13198864
chr2	35679216	35689216	chr2	33998598	34008598
chr2	185128458	185138458	chr2	184579909	184589909
chr2	215030739	215040739	chr2	213521135	213531135
chr2	205581039	205591039	chr2	204329581	204339581
chr2	155283070	155293070	chr2	153772305	153782305
chr2	229111924	229121924	chr2	227850799	227860799
chr2	213771720	213781720	chr2	213347865	213357865
chr2	33459983	33469983	chr2	32999894	33009894
chr2	212490655	212500655	chr2	211190339	211200339
chr2	113190417	113200417	chr2	113150006	113160006
chr2	209399522	209409522	chr2	208662087	208672087
chr2	82189899	82199899	chr2	81908910	81918910
chr2	212229829	212239829	chr2	211910235	211920235
chr2	180070184	180080184	chr2	180020807	180030807
chr2	14659070	14669070	chr2	13583159	13593159
chr2	66789097	66799097	chr2	66589102	66599102
chr2	227108139	227118139	chr2	225829057	225839057
chr2	177620347	177630347	chr2	176118996	176128996
chr2	34490268	34500268	chr2	34280311	34290311
chr2	68841536	68851536	chr2	68451749	68461749
chr2	77930508	77940508	chr2	76670318	76680318
chr2	171240102	171250102	chr2	171190338	171200338
chr2	104118826	104128826	chr2	102860119	102870119
chr2	12601753	12611753	chr2	11881407	11891407
chr2	102866376	102876376	chr2	102861383	102871383
chr2	146699935	146709935	chr2	145250760	145260760
chr2	126868788	126878788	chr2	125779286	125789286
chr2	86089350	86099350	chr2	86070774	86080774
chr2	156979081	156989081	chr2	155630487	155640487
chr2	137676605	137686605	chr2	136919877	136929877
chr2	59029922	59039922	chr2	57728946	57738946
chr2	148139039	148149039	chr2	146840015	146850015
chr2	221159435	221169435	chr2	219911515	219921515
chr2	213558136	213568136	chr2	212690959	212700959
chr2	146657587	146667587	chr2	145039555	145049555
chr2	19649972	19659972	chr2	18461915	18471915
chr2	155991771	156001771	chr2	154678037	154688037
chr2	223059395	223069395	chr2	222979686	222989686
chr2	8670764	8680764	chr2	7209963	7219963
chr2	122060233	122070233	chr2	121999750	122009750
chr2	19647766	19657766	chr2	18642349	18652349
chr2	60589141	60599141	chr2	59188854	59198854
chr2	240950289	240960289	chr2	240891288	240901288
chr2	86349125	86359125	chr2	86340413	86350413
chr2	145240415	145250415	chr2	143360800	143370800
chr2	41390705	41400705	chr2	39971825	39981825
chr2	145540113	145550113	chr2	144079645	144089645
chr2	157359866	157369866	chr2	156018012	156028012
chr2	228931790	228941790	chr2	227518633	227528633
chr2	168579754	168589754	chr2	168560346	168570346
chr2	58930318	58940318	chr2	57560797	57570797
chr2	221599250	221609250	chr2	219860942	219870942
chr2	144680788	144690788	chr2	143499210	143509210
chr2	209989314	209999314	chr2	208418480	208428480
chr2	164440738	164450738	chr2	163329034	163339034
chr2	82278504	82288504	chr2	81060662	81070662
chr2	156749125	156759125	chr2	155449591	155459591
chr2	133630022	133640022	chr2	133530209	133540209
chr2	205772543	205782543	chr2	204078906	204088906
chr2	41570438	41580438	chr2	41530540	41540540
chr2	82168907	82178907	chr2	80599218	80609218
chr2	215822643	215832643	chr2	215390445	215400445
chr2	145299522	145309522	chr2	144109812	144119812
chr2	70680136	70690136	chr2	70659669	70669669
chr2	184978428	184988428	chr2	184081917	184091917
chr2	214559854	214569854	chr2	213230182	213240182
chr2	175530408	175540408	chr2	175389404	175399404
chr2	52950922	52960922	chr2	51879270	51889270
chr2	142559600	142569600	chr2	141259356	141269356
chr2	58909865	58919865	chr2	57760296	57770296
chr2	1659126	1669126	chr2	1569733	1579733
chr2	74331003	74341003	chr2	74280630	74290630
chr2	157001811	157011811	chr2	155559429	155569429
chr2	227251821	227261821	chr2	226009615	226019615
chr2	209659652	209669652	chr2	208369098	208379098
chr2	77307936	77317936	chr2	75839523	75849523
chr2	50450934	50460934	chr2	48841408	48851408
chr2	81891686	81901686	chr2	80610312	80620312
chr2	237358292	237368292	chr2	235489748	235499748
chr2	42760452	42770452	chr2	42720029	42730029
chr2	35158233	35168233	chr2	33761202	33771202
chr2	214689354	214699354	chr2	213220738	213230738
chr2	104490753	104500753	chr2	103150625	103160625
chr2	199628531	199638531	chr2	199620957	199630957
chr2	147890638	147900638	chr2	147021446	147031446
chr2	157119969	157129969	chr2	156259464	156269464
chr2	77907949	77917949	chr2	76260885	76270885
chr2	146628711	146638711	chr2	145169350	145179350
chr2	195159466	195169466	chr2	194180673	194190673
chr2	123569571	123579571	chr2	122099620	122109620
chr2	208910544	208920544	chr2	208390426	208400426
chr2	14957960	14967960	chr2	13581677	13591677
chr2	150840475	150850475	chr2	149682963	149692963
chr2	139051641	139061641	chr2	138009594	138019594
chr2	214310354	214320354	chr2	212650195	212660195
chr2	152680418	152690418	chr2	152660160	152670160
chr2	95028187	95038187	chr2	94981085	94991085
chr2	232321030	232331030	chr2	232138683	232148683
chr2	83710549	83720549	chr2	82809524	82819524
chr2	154380933	154390933	chr2	153117248	153127248
chr2	38668038	38678038	chr2	37149945	37159945
chr2	40879142	40889142	chr2	40227433	40237433
chr2	55149643	55159643	chr2	55130093	55140093
chr2	195838938	195848938	chr2	195830995	195840995
chr2	57422389	57432389	chr2	56519704	56529704
chr2	156782646	156792646	chr2	155350915	155360915
chr2	151160392	151170392	chr2	149480402	149490402
chr2	155292809	155302809	chr2	153948391	153958391
chr2	146658931	146668931	chr2	145398633	145408633
chr2	14738903	14748903	chr2	14731424	14741424
chr2	98967470	98977470	chr2	98960821	98970821
chr2	189238591	189248591	chr2	189220668	189230668
chr2	125632216	125642216	chr2	124131471	124141471
chr2	147919759	147929759	chr2	147179096	147189096
chr2	162689645	162699645	chr2	162671012	162681012
chr2	198670272	198680272	chr2	198369831	198379831
chr2	156790585	156800585	chr2	155370884	155380884
chr2	35257613	35267613	chr2	33939603	33949603
chr2	55132917	55142917	chr2	53831321	53841321
chr2	181570722	181580722	chr2	179841661	179851661
chr2	51710983	51720983	chr2	50559241	50569241
chr2	45229398	45239398	chr2	45221212	45231212
chr2	151520720	151530720	chr2	149589397	149599397
chr2	164489604	164499604	chr2	162499933	162509933
chr2	8209792	8219792	chr2	7019986	7029986
chr2	130309653	130319653	chr2	130301281	130311281
chr2	215050220	215060220	chr2	213180863	213190863
chr2	184661107	184671107	chr2	183218245	183228245
chr2	226849302	226859302	chr2	225799334	225809334
chr2	96919772	96929772	chr2	96861100	96871100
chr2	197740581	197750581	chr2	197370683	197380683
chr2	123989356	123999356	chr2	122481237	122491237
chr2	19608472	19618472	chr2	18411118	18421118
chr2	215411646	215421646	chr2	214360103	214370103
chr2	59520720	59530720	chr2	57861820	57871820
chr2	238440074	238450074	chr2	238370670	238380670
chr2	215260321	215270321	chr2	214048833	214058833
chr2	125511876	125521876	chr2	124262089	124272089
chr2	226988970	226998970	chr2	226010564	226020564
chr2	185168174	185178174	chr2	184067339	184077339
chr2	139230456	139240456	chr2	138898721	138908721
chr2	137478924	137488924	chr2	137089235	137099235
chr2	134652937	134662937	chr2	134451404	134461404
chr2	27269936	27279936	chr2	27219091	27229091
chr2	158751991	158761991	chr2	157548383	157558383
chr2	35419758	35429758	chr2	34090945	34100945
chr2	85629422	85639422	chr2	85620537	85630537
chr2	184368378	184378378	chr2	183422104	183432104
chr2	221941614	221951614	chr2	220418415	220428415
chr2	176039490	176049490	chr2	175703021	175713021
chr2	144818894	144828894	chr2	143281584	143291584
chr2	38199503	38209503	chr2	37929438	37939438
chr2	205410202	205420202	chr2	204039108	204049108
chr2	16560985	16570985	chr2	15687717	15697717
chr2	154909564	154919564	chr2	153918133	153928133
chr2	184319800	184329800	chr2	183198538	183208538
chr2	186349527	186359527	chr2	185201264	185211264
chr2	44639700	44649700	chr2	44560322	44570322
chr2	172519085	172529085	chr2	171630197	171640197
chr2	66393549	66403549	chr2	65717993	65727993
chr2	98569735	98579735	chr2	98511969	98521969
chr2	19430215	19440215	chr2	18731916	18741916
chr2	115139484	115149484	chr2	114089021	114099021
chr2	117860794	117870794	chr2	116769240	116779240
chr2	221091287	221101287	chr2	220139869	220149869
chr2	35469242	35479242	chr2	34048290	34058290
chr2	221612312	221622312	chr2	220559924	220569924
chr2	221489757	221499757	chr2	220059319	220069319
chr2	221808515	221818515	chr2	220369053	220379053
chr2	226960374	226970374	chr2	225780820	225790820
chr2	84291345	84301345	chr2	83180392	83190392
chr2	190169057	190179057	chr2	190128851	190138851
chr2	21659882	21669882	chr2	21409726	21419726
chr2	3350735	3360735	chr2	2059361	2069361
chr2	194728882	194738882	chr2	193867248	193877248
chr2	8811926	8821926	chr2	7288647	7298647
chr2	139989714	139999714	chr2	138970832	138980832
chr2	34989636	34999636	chr2	33720757	33730757
chr2	24869990	24879990	chr2	24849616	24859616
chr2	192140198	192150198	chr2	191761323	191771323
chr2	41622087	41632087	chr2	40928393	40938393
chr2	212561566	212571566	chr2	211150525	211160525
chr2	117788581	117798581	chr2	116738521	116748521
chr2	189419068	189429068	chr2	188447788	188457788
chr2	61379282	61389282	chr2	61371452	61381452
chr2	8779711	8789711	chr2	7098838	7108838
chr2	84371073	84381073	chr2	82902235	82912235
chr2	148099845	148109845	chr2	148080623	148090623
chr2	140101246	140111246	chr2	138941199	138951199
chr2	214581163	214591163	chr2	213329785	213339785
chr2	95291401	95301401	chr2	95221024	95231024
chr2	139980068	139990068	chr2	138870927	138880927
chr2	83850188	83860188	chr2	82530501	82540501
chr2	20620250	20630250	chr2	20570743	20580743
chr2	171352398	171362398	chr2	171229475	171239475
chr2	142198544	142208544	chr2	140800136	140810136
chr2	49960694	49970694	chr2	48629888	48639888
chr2	6811583	6821583	chr2	5159688	5169688
chr2	8409970	8419970	chr2	7279220	7289220
chr2	8570858	8580858	chr2	6970235	6980235
chr2	4778147	4788147	chr2	4171890	4181890
chr2	24059616	24069616	chr2	24009471	24019471
chr2	188630932	188640932	chr2	187490028	187500028
chr2	200908840	200918840	chr2	200900960	200910960
chr2	157200213	157210213	chr2	155859887	155869887
chr2	171961093	171971093	chr2	171747970	171757970
chr2	140722509	140732509	chr2	139477556	139487556
chr2	58998086	59008086	chr2	57760886	57770886
chr2	161489336	161499336	chr2	161469898	161479898
chr2	83718485	83728485	chr2	82089730	82099730
chr2	129798482	129808482	chr2	129790848	129800848
chr2	205621803	205631803	chr2	204302004	204312004
chr2	8530994	8540994	chr2	7008426	7018426
chr2	41209482	41219482	chr2	40929007	40939007
chr2	151020700	151030700	chr2	149779611	149789611
chr2	176628684	176638684	chr2	175328508	175338508
chr2	58892267	58902267	chr2	57679786	57689786
chr2	227020481	227030481	chr2	225779756	225789756
chr2	25200103	25210103	chr2	25149879	25159879
chr2	193309970	193319970	chr2	192481021	192491021
chr2	151188768	151198768	chr2	149759671	149769671
chr2	156849479	156859479	chr2	156081261	156091261
chr2	34907530	34917530	chr2	33751486	33761486
chr2	181459469	181469469	chr2	180578417	180588417
chr2	57529905	57539905	chr2	56551360	56561360
chr2	137840576	137850576	chr2	136140573	136150573
chr2	145712586	145722586	chr2	143969311	143979311
chr2	186459818	186469818	chr2	185369181	185379181
chr2	193549059	193559059	chr2	192560096	192570096
chr2	84420558	84430558	chr2	82918880	82928880
chr2	144899690	144909690	chr2	143679388	143689388
chr2	213900529	213910529	chr2	213229771	213239771
chr2	214989531	214999531	chr2	213281104	213291104
chr2	36539636	36549636	chr2	35428842	35438842
chr2	137799963	137809963	chr2	136741571	136751571
chr2	185239418	185249418	chr2	183251430	183261430
chr2	19899772	19909772	chr2	18401182	18411182
chr2	40997251	41007251	chr2	39910186	39920186
chr2	226779595	226789595	chr2	225198896	225208896
chr2	205710596	205720596	chr2	204151092	204161092
chr2	78790651	78800651	chr2	77351758	77361758
chr2	205890820	205900820	chr2	205759994	205769994
chr2	199338356	199348356	chr2	199031350	199041350
chr2	140161425	140171425	chr2	138891620	138901620
chr2	145212216	145222216	chr2	144298531	144308531
chr2	176190080	176200080	chr2	174731011	174741011
chr2	145729572	145739572	chr2	144110307	144120307
chr2	215699935	215709935	chr2	214119484	214129484
chr2	229571511	229581511	chr2	228171166	228181166
chr2	84007843	84017843	chr2	82882898	82892898
chr2	205688262	205698262	chr2	203990283	204000283
chr2	157199762	157209762	chr2	155942233	155952233
chr2	86148814	86158814	chr2	86141473	86151473
chr2	129828103	129838103	chr2	129450629	129460629
chr2	8222432	8232432	chr2	6633344	6643344
chr2	184580021	184590021	chr2	183729315	183739315
chr2	221948979	221958979	chr2	220612492	220622492
chr2	82719354	82729354	chr2	81471479	81481479
chr2	168111580	168121580	chr2	167030547	167040547
chr2	6581135	6591135	chr2	5368223	5378223
chr2	163469794	163479794	chr2	161950969	161960969
chr2	35171347	35181347	chr2	34000111	34010111
chr2	235530252	235540252	chr2	234139775	234149775
chr2	199730284	199740284	chr2	198318192	198328192
chr2	42179466	42189466	chr2	40929021	40939021
chr2	188817404	188827404	chr2	187858435	187868435
chr2	155157787	155167787	chr2	153706912	153716912
chr2	5058703	5068703	chr2	3970475	3980475
chr2	180859978	180869978	chr2	180756973	180766973
chr2	10410203	10420203	chr2	10349913	10359913
chr2	194788652	194798652	chr2	193380171	193390171
chr2	23498643	23508643	chr2	23359945	23369945
chr2	159099234	159109234	chr2	158909659	158919659
chr2	165987350	165997350	chr2	164779771	164789771
chr2	222180651	222190651	chr2	222069775	222079775
chr2	123919652	123929652	chr2	122979870	122989870
chr2	221938597	221948597	chr2	220770841	220780841
chr2	8739385	8749385	chr2	7300451	7310451
chr2	60508972	60518972	chr2	58511704	58521704
chr2	23241415	23251415	chr2	21971640	21981640
chr2	203879886	203889886	chr2	202730578	202740578
chr2	205737954	205747954	chr2	204269305	204279305
chr2	32119536	32129536	chr2	32111503	32121503
chr2	52651009	52661009	chr2	52150768	52160768
chr2	151369382	151379382	chr2	149580233	149590233
chr2	199541306	199551306	chr2	198518622	198528622
chr2	166940631	166950631	chr2	166580957	166590957
chr2	31080066	31090066	chr2	30852115	30862115
chr2	146517626	146527626	chr2	144508431	144518431
chr2	186420280	186430280	chr2	185390747	185400747
chr2	59099856	59109856	chr2	57729367	57739367
chr2	168118320	168128320	chr2	166670708	166680708
chr2	164529002	164539002	chr2	163211173	163221173
chr2	157049772	157059772	chr2	155581035	155591035
chr2	147080067	147090067	chr2	145587391	145597391
chr2	104091157	104101157	chr2	103171106	103181106
chr2	32310174	32320174	chr2	32190782	32200782
chr2	127659663	127669663	chr2	127619734	127629734
chr2	100579709	100589709	chr2	99200167	99210167
chr2	123458505	123468505	chr2	122200209	122210209
chr2	186431521	186441521	chr2	185209689	185219689
chr2	51488150	51498150	chr2	51042188	51052188
chr2	104310349	104320349	chr2	103081598	103091598
chr2	35021510	35031510	chr2	34228620	34238620
chr2	82272554	82282554	chr2	81000719	81010719
chr2	161059123	161069123	chr2	160122167	160132167
chr2	13808200	13818200	chr2	12180287	12190287
chr2	164160749	164170749	chr2	163089833	163099833
chr2	221881413	221891413	chr2	220330065	220340065
chr2	140790514	140800514	chr2	140069668	140079668
chr2	172230355	172240355	chr2	170828906	170838906
chr2	124709442	124719442	chr2	123351627	123361627
chr2	14532157	14542157	chr2	13258465	13268465
chr2	184349998	184359998	chr2	183332737	183342737
chr2	115760696	115770696	chr2	114040416	114050416
chr2	156922404	156932404	chr2	155870387	155880387
chr2	164280711	164290711	chr2	163169520	163179520
chr2	181480654	181490654	chr2	180280606	180290606
chr2	164510709	164520709	chr2	163549203	163559203
chr2	151270222	151280222	chr2	149988831	149998831
chr2	148549411	148559411	chr2	147209754	147219754
chr2	235450295	235460295	chr2	233921468	233931468
chr2	198000792	198010792	chr2	197832043	197842043
chr2	145009689	145019689	chr2	143691632	143701632
chr2	142098443	142108443	chr2	140708537	140718537
chr2	172518514	172528514	chr2	172241560	172251560
chr2	158331994	158341994	chr2	158260453	158270453
chr2	14680687	14690687	chr2	13190216	13200216
chr2	84188595	84198595	chr2	82840589	82850589
chr2	164699395	164709395	chr2	164560191	164570191
chr2	51600728	51610728	chr2	50449966	50459966
chr2	41431892	41441892	chr2	40927951	40937951
chr2	142560886	142570886	chr2	142431131	142441131
chr2	67390571	67400571	chr2	65609811	65619811
chr2	60640489	60650489	chr2	58948813	58958813
chr2	157082674	157092674	chr2	155589509	155599509
chr2	14238388	14248388	chr2	12972413	12982413
chr2	141989278	141999278	chr2	141122184	141132184
chr2	230920880	230930880	chr2	230850294	230860294
chr2	140541778	140551778	chr2	139388195	139398195
chr2	24790976	24800976	chr2	24478735	24488735
chr2	205577745	205587745	chr2	204221220	204231220
chr2	185931931	185941931	chr2	184670452	184680452
chr2	42640152	42650152	chr2	42580908	42590908
chr2	203920258	203930258	chr2	202538640	202548640
chr2	230597638	230607638	chr2	229989694	229999694
chr2	134211896	134221896	chr2	133868423	133878423
chr2	211021038	211031038	chr2	210639325	210649325
chr2	164278859	164288859	chr2	162789961	162799961
chr2	123470674	123480674	chr2	122202246	122212246
chr2	199428808	199438808	chr2	198351503	198361503
chr2	9109862	9119862	chr2	8887798	8897798
chr2	168098353	168108353	chr2	166888642	166898642
chr2	157197871	157207871	chr2	155721484	155731484
chr2	19690221	19700221	chr2	18478082	18488082
chr2	116490483	116500483	chr2	114710450	114720450
chr2	35080712	35090712	chr2	33709622	33719622
chr2	56929071	56939071	chr2	56920641	56930641
chr2	123989236	123999236	chr2	122539981	122549981
chr2	188689413	188699413	chr2	187370275	187380275
chr2	239729736	239739736	chr2	239469556	239479556
chr2	100869125	100879125	chr2	100779338	100789338
chr2	160959502	160969502	chr2	160107827	160117827
chr2	103980775	103990775	chr2	103471809	103481809
chr2	35780691	35790691	chr2	35359052	35369052
chr2	214910789	214920789	chr2	213240235	213250235
chr2	35149148	35159148	chr2	34118454	34128454
chr2	221408029	221418029	chr2	219999901	220009901
chr2	83352674	83362674	chr2	82582667	82592667
chr2	195832240	195842240	chr2	194749700	194759700
chr2	205589465	205599465	chr2	204111107	204121107
chr2	34541652	34551652	chr2	34269701	34279701
chr2	215828975	215838975	chr2	214707509	214717509
chr2	83698768	83708768	chr2	82350964	82360964
chr2	155339137	155349137	chr2	154458821	154468821
chr2	19831448	19841448	chr2	18810712	18820712
chr2	145190895	145200895	chr2	143650590	143660590
chr2	57490174	57500174	chr2	56108598	56118598
chr2	141799339	141809339	chr2	140460407	140470407
chr2	146707303	146717303	chr2	145189994	145199994
chr2	14601525	14611525	chr2	13288676	13298676
chr2	142129731	142139731	chr2	140481811	140491811
chr2	151278660	151288660	chr2	150028721	150038721
chr2	19849586	19859586	chr2	18409256	18419256
chr2	104500319	104510319	chr2	102830598	102840598
chr2	146588793	146598793	chr2	145990622	146000622
chr2	185759338	185769338	chr2	185291502	185301502
chr2	192830687	192840687	chr2	192310651	192320651
chr2	121579623	121589623	chr2	121550397	121560397
chr2	8376691	8386691	chr2	7248021	7258021
chr2	158688313	158698313	chr2	157750711	157760711
chr2	14869515	14879515	chr2	13607996	13617996
chr2	59061893	59071893	chr2	57789506	57799506
chr2	202509502	202519502	chr2	200809045	200819045
chr2	48890557	48900557	chr2	48760814	48770814
chr2	193611400	193621400	chr2	192831005	192841005
chr2	214379709	214389709	chr2	213229377	213239377
chr2	25369520	25379520	chr2	25260227	25270227
chr2	14641030	14651030	chr2	13221069	13231069
chr2	117900996	117910996	chr2	117880441	117890441
chr2	150961693	150971693	chr2	150071148	150081148
chr2	112337065	112347065	chr2	110891210	110901210
chr2	16601097	16611097	chr2	16539694	16549694
chr2	4929226	4939226	chr2	4009637	4019637
chr2	186489472	186499472	chr2	185339063	185349063
chr2	77911496	77921496	chr2	76149006	76159006
chr2	68899717	68909717	chr2	68518814	68528814
chr2	12990812	13000812	chr2	12791282	12801282
chr2	5237993	5247993	chr2	4061297	4071297
chr2	55260187	55270187	chr2	53849477	53859477
chr2	217940223	217950223	chr2	216440529	216450529
chr2	151488779	151498779	chr2	151471353	151481353
chr2	28921895	28931895	chr2	27640898	27650898
chr2	17910185	17920185	chr2	17878782	17888782
chr2	151121238	151131238	chr2	149810100	149820100
chr2	67159436	67169436	chr2	65681616	65691616
chr2	235120094	235130094	chr2	234019819	234029819
chr2	71390102	71400102	chr2	71370628	71380628
chr2	235410487	235420487	chr2	233961845	233971845
chr2	125361934	125371934	chr2	124838874	124848874
chr2	167949987	167959987	chr2	167087189	167097189
chr2	195359642	195369642	chr2	193939140	193949140
chr2	218011795	218021795	chr2	216520721	216530721
chr2	195049639	195059639	chr2	194852207	194862207
chr2	164099157	164109157	chr2	163300344	163310344
chr2	52719416	52729416	chr2	51889443	51899443
chr2	227079786	227089786	chr2	225669934	225679934
chr2	139029736	139039736	chr2	139010600	139020600
chr2	208000030	208010030	chr2	206599631	206609631
chr2	187139411	187149411	chr2	185850332	185860332
chr2	55149949	55159949	chr2	55070253	55080253
chr2	107818558	107828558	chr2	106649896	106659896
chr2	112110393	112120393	chr2	110651785	110661785
chr2	154890920	154900920	chr2	153731714	153741714
chr2	8279311	8289311	chr2	7041473	7051473
chr2	214598535	214608535	chr2	213379725	213389725
chr2	6500320	6510320	chr2	5370517	5380517
chr2	5187241	5197241	chr2	4172383	4182383
chr2	205780324	205790324	chr2	204250949	204260949
chr2	221707398	221717398	chr2	220431685	220441685
chr2	46749871	46759871	chr2	46679773	46689773
chr2	214390558	214400558	chr2	212840455	212850455
chr2	240420744	240430744	chr2	239072189	239082189
chr2	85956729	85966729	chr2	85909345	85919345
chr2	137750234	137760234	chr2	136750083	136760083
chr2	225619182	225629182	chr2	225259566	225269566
chr2	139881451	139891451	chr2	138942407	138952407
chr2	35000719	35010719	chr2	33980792	33990792
chr2	139879653	139889653	chr2	138877825	138887825
chr2	168090554	168100554	chr2	166979077	166989077
chr2	153497989	153507989	chr2	153000167	153010167
chr2	211619554	211629554	chr2	210649116	210659116
chr2	18369593	18379593	chr2	18330926	18340926
chr2	157299430	157309430	chr2	155859889	155869889
chr2	118987480	118997480	chr2	118901049	118911049
chr2	218020936	218030936	chr2	216481124	216491124
chr2	186371275	186381275	chr2	185249287	185259287
chr2	151108464	151118464	chr2	149720363	149730363
chr2	155291126	155301126	chr2	154829624	154839624
chr2	78489657	78499657	chr2	78150396	78160396
chr2	184298742	184308742	chr2	183240235	183250235
chr2	70289186	70299186	chr2	70250642	70260642
chr2	239931490	239941490	chr2	238699953	238709953
chr2	78321093	78331093	chr2	76909107	76919107
chr2	14640717	14650717	chr2	13582535	13592535
chr2	35249603	35259603	chr2	34089343	34099343
chr2	184589037	184599037	chr2	183467783	183477783
chr2	52578724	52588724	chr2	51829029	51839029
chr2	51678748	51688748	chr2	50450507	50460507
chr2	221987421	221997421	chr2	220790398	220800398
chr2	195909273	195919273	chr2	194330384	194340384
chr2	164371148	164381148	chr2	163100874	163110874
chr2	184690914	184700914	chr2	183228834	183238834
chr2	50489061	50499061	chr2	48978629	48988629
chr2	83529651	83539651	chr2	82228737	82238737
chr2	81860467	81870467	chr2	81026912	81036912
chr2	209580568	209590568	chr2	208420120	208430120
chr2	182968942	182978942	chr2	182961129	182971129
chr2	117758242	117768242	chr2	116629564	116639564
chr2	181731084	181741084	chr2	181077610	181087610
chr2	188981008	188991008	chr2	187740468	187750468
chr2	28900186	28910186	chr2	28818997	28828997
chr2	174420071	174430071	chr2	172861436	172871436
chr2	151231285	151241285	chr2	149970868	149980868
chr2	176079882	176089882	chr2	174550227	174560227
chr2	194380592	194390592	chr2	194000278	194010278
chr2	151322776	151332776	chr2	149891065	149901065
chr2	30008789	30018789	chr2	30001373	30011373
chr2	6211451	6221451	chr2	4819416	4829416
chr2	185190381	185200381	chr2	184918959	184928959
chr2	118791812	118801812	chr2	118450619	118460619
chr2	240749856	240759856	chr2	240709935	240719935
chr2	144789692	144799692	chr2	143600897	143610897
chr2	188811066	188821066	chr2	187801415	187811415
chr2	53369513	53379513	chr2	51952030	51962030
chr2	195301092	195311092	chr2	193999952	194009952
chr2	19879582	19889582	chr2	18570714	18580714
chr2	51999488	52009488	chr2	50620911	50630911
chr2	4960550	4970550	chr2	3949191	3959191
chr2	123830916	123840916	chr2	122390165	122400165
chr2	222011555	222021555	chr2	220460386	220470386
chr2	100367302	100377302	chr2	99519620	99529620
chr2	104831645	104841645	chr2	103151216	103161216
chr2	219110472	219120472	chr2	219090062	219100062
chr2	188548843	188558843	chr2	187059597	187069597
chr2	34540332	34550332	chr2	33907760	33917760
chr2	60631123	60641123	chr2	58541214	58551214
chr2	34570637	34580637	chr2	34299887	34309887
chr2	3200416	3210416	chr2	1819917	1829917
chr2	126131286	126141286	chr2	125780393	125790393
chr2	22927574	22937574	chr2	21791719	21801719
chr2	104590997	104600997	chr2	103678088	103688088
chr2	237839386	237849386	chr2	237338489	237348489
chr2	188871360	188881360	chr2	187609814	187619814
chr2	35612131	35622131	chr2	34130254	34140254
chr2	214561360	214571360	chr2	213331637	213341637
chr2	176769916	176779916	chr2	176678770	176688770
chr2	221938506	221948506	chr2	220440905	220450905
chr2	126771964	126781964	chr2	125677257	125687257
chr2	4870050	4880050	chr2	3891945	3901945
chr2	67928564	67938564	chr2	67020948	67030948
chr2	157170652	157180652	chr2	155640905	155650905
chr2	166497356	166507356	chr2	166480308	166490308
chr2	215040874	215050874	chr2	213220795	213230795
chr2	181479034	181489034	chr2	179859676	179869676
chr2	176069020	176079020	chr2	174719747	174729747
chr2	129200447	129210447	chr2	128770028	128780028
chr2	19700764	19710764	chr2	18100846	18110846
chr2	108100578	108110578	chr2	106588944	106598944
chr2	239389258	239399258	chr2	238151096	238161096
chr2	66391072	66401072	chr2	65910249	65920249
chr2	3300268	3310268	chr2	3240173	3250173
chr2	61179160	61189160	chr2	61171625	61181625
chr2	176858193	176868193	chr2	175179573	175189573
chr2	239301073	239311073	chr2	239219717	239229717
chr2	205550229	205560229	chr2	204229047	204239047
chr2	6829985	6839985	chr2	5420419	5430419
chr2	32838018	32848018	chr2	31688933	31698933
chr2	19550273	19560273	chr2	18411715	18421715
chr2	164729776	164739776	chr2	163349905	163359905
chr2	205639255	205649255	chr2	204191843	204201843
chr2	14299756	14309756	chr2	13182321	13192321
chr2	6720740	6730740	chr2	5440516	5450516
chr2	164549292	164559292	chr2	163431841	163441841
chr2	117558753	117568753	chr2	116380975	116390975
chr2	117782518	117792518	chr2	117161139	117171139
chr2	74800710	74810710	chr2	74721281	74731281
chr2	8530888	8540888	chr2	6801698	6811698
chr2	6788724	6798724	chr2	5221296	5231296
chr2	223860349	223870349	chr2	222700465	222710465
chr2	224659101	224669101	chr2	224287423	224297423
chr2	205400885	205410885	chr2	204381618	204391618
chr2	239910662	239920662	chr2	238800754	238810754
chr2	83680301	83690301	chr2	82150038	82160038
chr2	8750864	8760864	chr2	7349761	7359761
chr2	41569882	41579882	chr2	40119123	40129123
chr2	51678372	51688372	chr2	50508176	50518176
chr2	137759704	137769704	chr2	136438201	136448201
chr2	177146662	177156662	chr2	175430424	175440424
chr2	224708429	224718429	chr2	223119739	223129739
chr2	221591239	221601239	chr2	219721967	219731967
chr2	207480139	207490139	chr2	206887548	206897548
chr2	123338336	123348336	chr2	121817912	121827912
chr2	10369745	10379745	chr2	10329880	10339880
chr2	203961105	203971105	chr2	203539762	203549762
chr2	35651089	35661089	chr2	34259704	34269704
chr2	187179263	187189263	chr2	187141090	187151090
chr2	78880432	78890432	chr2	77369600	77379600
chr2	35840476	35850476	chr2	34681175	34691175
chr2	186709951	186719951	chr2	185209443	185219443
chr2	227008521	227018521	chr2	225719126	225729126
chr2	214750851	214760851	chr2	213220448	213230448
chr2	35959315	35969315	chr2	35870130	35880130
chr2	221961233	221971233	chr2	220481091	220491091
chr2	188879356	188889356	chr2	187341483	187351483
chr2	107588618	107598618	chr2	106710359	106720359
chr2	67037901	67047901	chr2	65841972	65851972
chr2	160830301	160840301	chr2	160618952	160628952
chr2	205798843	205808843	chr2	204241624	204251624
chr2	35209137	35219137	chr2	34131922	34141922
chr2	140820385	140830385	chr2	139390628	139400628
chr2	240811112	240821112	chr2	239388672	239398672
chr2	209428152	209438152	chr2	208370288	208380288
chr2	160748332	160758332	chr2	160107744	160117744
chr2	172129858	172139858	chr2	170250536	170260536
chr2	203898984	203908984	chr2	202551820	202561820
chr2	67381819	67391819	chr2	66000357	66010357
chr2	188689364	188699364	chr2	187398505	187408505
chr2	137872326	137882326	chr2	135950051	135960051
chr2	98068951	98078951	chr2	97838660	97848660
chr2	116381785	116391785	chr2	115318724	115328724
chr2	123898526	123908526	chr2	122398751	122408751
chr2	205827999	205837999	chr2	204289896	204299896
chr2	221230876	221240876	chr2	219952938	219962938
chr2	32479782	32489782	chr2	32449857	32459857
chr2	226908734	226918734	chr2	225881346	225891346
chr2	4636731	4646731	chr2	4211522	4221522
chr2	83807942	83817942	chr2	82418844	82428844
chr2	147540279	147550279	chr2	146790902	146800902
chr2	188999244	189009244	chr2	187470719	187480719
chr2	118729645	118739645	chr2	118412848	118422848
chr2	221912073	221922073	chr2	220761713	220771713
chr2	83779369	83789369	chr2	82230746	82240746
chr2	14209556	14219556	chr2	13061559	13071559
chr2	59029187	59039187	chr2	57837568	57847568
chr2	116430355	116440355	chr2	116140727	116150727
chr2	78860876	78870876	chr2	77258336	77268336
chr2	60640221	60650221	chr2	59248407	59258407
chr2	171368893	171378893	chr2	171010075	171020075
chr2	19869815	19879815	chr2	18461547	18471547
chr2	41400545	41410545	chr2	39830329	39840329
chr2	35329028	35339028	chr2	34091836	34101836
chr2	140759771	140769771	chr2	139370819	139380819
chr2	107109527	107119527	chr2	107050572	107060572
chr2	23171482	23181482	chr2	22460756	22470756
chr2	104298343	104308343	chr2	102928596	102938596
chr2	186439567	186449567	chr2	184901669	184911669
chr2	142542466	142552466	chr2	141450805	141460805
chr2	74210350	74220350	chr2	74160512	74170512
chr2	6501025	6511025	chr2	5491745	5501745
chr2	212520582	212530582	chr2	211121703	211131703
chr2	26939703	26949703	chr2	26808782	26818782
chr2	35249966	35259966	chr2	33928154	33938154
chr2	217890639	217900639	chr2	216731164	216741164
chr2	49459621	49469621	chr2	49260437	49270437
chr2	83639163	83649163	chr2	82041781	82051781
chr2	189371526	189381526	chr2	187679335	187689335
chr2	23699176	23709176	chr2	23628502	23638502
chr2	81259835	81269835	chr2	81000405	81010405
chr2	145169232	145179232	chr2	143977438	143987438
chr2	41179966	41189966	chr2	39851662	39861662
chr2	67069019	67079019	chr2	65801869	65811869
chr2	213589391	213599391	chr2	212700753	212710753
chr2	41299842	41309842	chr2	39940158	39950158
chr2	227090789	227100789	chr2	225781887	225791887
chr2	5060538	5070538	chr2	3951114	3961114
chr2	226771668	226781668	chr2	225069272	225079272
chr2	197780645	197790645	chr2	196591483	196601483
chr2	229170027	229180027	chr2	227900662	227910662
chr2	133069838	133079838	chr2	132364438	132374438
chr2	214140290	214150290	chr2	212660463	212670463
chr2	44319691	44329691	chr2	44299907	44309907
chr2	44919062	44929062	chr2	44838608	44848608
chr2	78877852	78887852	chr2	77419140	77429140
chr2	129819073	129829073	chr2	128729083	128739083
chr2	141861476	141871476	chr2	140831304	140841304
chr2	214401230	214411230	chr2	213359624	213369624
chr2	55600706	55610706	chr2	53980004	53990004
chr2	41460189	41470189	chr2	39888962	39898962
chr2	44630401	44640401	chr2	44479716	44489716
chr2	209969260	209979260	chr2	208399472	208409472
chr2	83608904	83618904	chr2	83092667	83102667
chr2	142109429	142119429	chr2	140520214	140530214
chr2	78537333	78547333	chr2	76870834	76880834
chr2	205648749	205658749	chr2	204331988	204341988
chr2	214810988	214820988	chr2	213292509	213302509
chr2	125338886	125348886	chr2	124920514	124930514
chr2	184500916	184510916	chr2	183268771	183278771
chr2	6821632	6831632	chr2	5320946	5330946
chr2	181228937	181238937	chr2	181211112	181221112
chr2	84028714	84038714	chr2	82679298	82689298
chr2	84299128	84309128	chr2	83019674	83029674
chr2	205540711	205550711	chr2	204208429	204218429
chr2	213210383	213220383	chr2	212830184	212840184
chr2	8579633	8589633	chr2	7010465	7020465
chr2	209690697	209700697	chr2	208499251	208509251
chr2	146669482	146679482	chr2	145522101	145532101
chr2	156760950	156770950	chr2	155330986	155340986
chr2	57441076	57451076	chr2	56009818	56019818
chr2	125568856	125578856	chr2	124078352	124088352
chr2	51679386	51689386	chr2	50850017	50860017
chr2	23080268	23090268	chr2	21878832	21888832
chr2	227150189	227160189	chr2	225100638	225110638
chr2	60448888	60458888	chr2	59250402	59260402
chr2	212462489	212472489	chr2	211921801	211931801
chr2	146010973	146020973	chr2	144790982	144800982
chr2	19660082	19670082	chr2	18399164	18409164
chr2	186671865	186681865	chr2	185250004	185260004
chr2	195292105	195302105	chr2	194269875	194279875
chr2	67049528	67059528	chr2	65769887	65779887
chr2	125447941	125457941	chr2	124390751	124400751
chr2	221740214	221750214	chr2	219799621	219809621
chr2	66637824	66647824	chr2	65809748	65819748
chr2	164519618	164529618	chr2	163460393	163470393
chr2	35408896	35418896	chr2	35169237	35179237
chr2	14758925	14768925	chr2	13581887	13591887
chr2	145298333	145308333	chr2	143998670	144008670
chr2	146719992	146729992	chr2	145528653	145538653
chr2	144630339	144640339	chr2	144130111	144140111
chr2	146169646	146179646	chr2	144731720	144741720
chr2	123317519	123327519	chr2	121988917	121998917
chr2	205647400	205657400	chr2	203989124	203999124
chr2	209302427	209312427	chr2	208460915	208470915
chr2	195240323	195250323	chr2	194168691	194178691
chr2	78600403	78610403	chr2	77279468	77289468
chr2	235108265	235118265	chr2	233890658	233900658
chr2	199679947	199689947	chr2	198169537	198179537
chr2	227919192	227929192	chr2	226899630	226909630
chr2	117710240	117720240	chr2	117557819	117567819
chr2	199839577	199849577	chr2	198320148	198330148
chr2	166049764	166059764	chr2	164840207	164850207
chr2	226908619	226918619	chr2	225748012	225758012
chr2	6780755	6790755	chr2	5659791	5669791
chr2	53339726	53349726	chr2	52221198	52231198
chr2	82421021	82431021	chr2	80940453	80950453
chr2	156841667	156851667	chr2	155440572	155450572
chr2	60561166	60571166	chr2	59040140	59050140
chr2	186370281	186380281	chr2	185219979	185229979
chr2	210140739	210150739	chr2	208261399	208271399
chr2	164863189	164873189	chr2	163329667	163339667
chr2	240429661	240439661	chr2	239090401	239100401
chr2	179968836	179978836	chr2	179962056	179972056
chr2	199359620	199369620	chr2	197841747	197851747
chr2	129879584	129889584	chr2	128249905	128259905
chr2	6280033	6290033	chr2	4879439	4889439
chr2	129820272	129830272	chr2	128738245	128748245
chr2	19721335	19731335	chr2	18528873	18538873
chr2	198169410	198179410	chr2	198151480	198161480
chr2	4450809	4460809	chr2	4350404	4360404
chr2	82691922	82701922	chr2	81380204	81390204
chr2	215081128	215091128	chr2	214030188	214040188
chr2	226830765	226840765	chr2	225611078	225621078
chr2	19811745	19821745	chr2	18822130	18832130
chr2	164661730	164671730	chr2	163690813	163700813
chr2	217971772	217981772	chr2	216529350	216539350
chr2	181187746	181197746	chr2	180171563	180181563
chr2	42729498	42739498	chr2	42720821	42730821
chr2	205581784	205591784	chr2	204309220	204319220
chr2	184718883	184728883	chr2	183518873	183528873
chr2	6711118	6721118	chr2	5380124	5390124
chr2	228423253	228433253	chr2	228161068	228171068
chr2	59640160	59650160	chr2	59331744	59341744
chr2	196359972	196369972	chr2	195240663	195250663
chr2	129130201	129140201	chr2	129010149	129020149
chr2	221977813	221987813	chr2	221182516	221192516
chr2	77958270	77968270	chr2	77410779	77420779
chr2	67158881	67168881	chr2	65708594	65718594
chr2	221781074	221791074	chr2	220162319	220172319
chr2	157259498	157269498	chr2	155669826	155679826
chr2	78120215	78130215	chr2	77110995	77120995
chr2	59460760	59470760	chr2	57740291	57750291
chr2	14801442	14811442	chr2	13538200	13548200
chr2	96388144	96398144	chr2	96382738	96392738
chr2	222027489	222037489	chr2	220691141	220701141
chr2	61026946	61036946	chr2	61020761	61030761
chr2	19520314	19530314	chr2	18301108	18311108
chr2	214728742	214738742	chr2	213240285	213250285
chr2	37717735	37727735	chr2	37550652	37560652
chr2	83629579	83639579	chr2	82720826	82730826
chr2	214159249	214169249	chr2	212898960	212908960
chr2	117757257	117767257	chr2	116738957	116748957
chr2	151210461	151220461	chr2	149981580	149991580
chr2	104349903	104359903	chr2	103011649	103021649
chr2	221960554	221970554	chr2	220688452	220698452
chr2	82610564	82620564	chr2	81110305	81120305
chr2	145271245	145281245	chr2	143737935	143747935
chr2	157210672	157220672	chr2	155921542	155931542
chr2	83828757	83838757	chr2	82859427	82869427
chr2	145258616	145268616	chr2	143849580	143859580
chr2	115891815	115901815	chr2	115199670	115209670
chr2	210909506	210919506	chr2	210659465	210669465
chr2	221750518	221760518	chr2	219989940	219999940
chr2	156899577	156909577	chr2	155537691	155547691
chr2	83553096	83563096	chr2	83030923	83040923
chr2	188820397	188830397	chr2	187829469	187839469
chr2	47769437	47779437	chr2	47577593	47587593
chr2	20159148	20169148	chr2	20119924	20129924
chr2	6380716	6390716	chr2	5090627	5100627
chr2	58760602	58770602	chr2	57549144	57559144
chr2	184100535	184110535	chr2	183210117	183220117
chr2	226618177	226628177	chr2	225189879	225199879
chr2	37808719	37818719	chr2	37587401	37597401
chr2	227003173	227013173	chr2	225759920	225769920
chr2	169889212	169899212	chr2	169850155	169860155
chr2	19740582	19750582	chr2	18780951	18790951
chr2	151380312	151390312	chr2	149878753	149888753
chr2	227088240	227098240	chr2	225789472	225799472
chr2	102440593	102450593	chr2	102317548	102327548
chr2	237660682	237670682	chr2	237589054	237599054
chr2	146579378	146589378	chr2	145169303	145179303
chr2	195832262	195842262	chr2	194480563	194490563
chr2	166169209	166179209	chr2	166160613	166170613
chr2	214399321	214409321	chr2	213289909	213299909
chr2	213129400	213139400	chr2	213110412	213120412
chr2	154379962	154389962	chr2	152878837	152888837
chr2	166758708	166768708	chr2	166751931	166761931
chr2	102231059	102241059	chr2	102080329	102090329
chr2	195140363	195150363	chr2	193980246	193990246
chr2	186761442	186771442	chr2	185302174	185312174
chr2	56860271	56870271	chr2	56171055	56181055
chr2	151210972	151220972	chr2	150019784	150029784
chr2	19731037	19741037	chr2	18741157	18751157
chr2	205530596	205540596	chr2	203991301	204001301
chr2	148198684	148208684	chr2	147060991	147070991
chr2	225279389	225289389	chr2	225129930	225139930
chr2	212568742	212578742	chr2	211229417	211239417
chr2	151001067	151011067	chr2	149699545	149709545
chr2	183681152	183691152	chr2	183287603	183297603
chr2	168069212	168079212	chr2	166712801	166722801
chr2	35648389	35658389	chr2	34018875	34028875
chr2	104039556	104049556	chr2	102839382	102849382
chr2	226008303	226018303	chr2	225128710	225138710
chr2	66637639	66647639	chr2	66632416	66642416
chr2	52690270	52700270	chr2	51890953	51900953
chr2	194799119	194809119	chr2	194519086	194529086
chr2	197860332	197870332	chr2	196231263	196241263
chr2	214541935	214551935	chr2	213150499	213160499
chr2	164357353	164367353	chr2	163119456	163129456
chr2	209570983	209580983	chr2	208421562	208431562
chr2	14810966	14820966	chr2	13631537	13641537
chr2	193489603	193499603	chr2	191887386	191897386
chr2	133039987	133049987	chr2	133031291	133041291
chr2	176772245	176782245	chr2	175450947	175460947
chr2	82887668	82897668	chr2	81627534	81637534
chr2	151449316	151459316	chr2	149768195	149778195
chr2	49268677	49278677	chr2	49080181	49090181
chr2	8540946	8550946	chr2	7429423	7439423
chr2	194821043	194831043	chr2	194132844	194142844
chr2	156082152	156092152	chr2	155360961	155370961
chr2	226910316	226920316	chr2	225439610	225449610
chr2	193612655	193622655	chr2	192528688	192538688
chr2	141960222	141970222	chr2	141181522	141191522
chr2	127640085	127650085	chr2	127579243	127589243
chr2	83270221	83280221	chr2	82192761	82202761
chr2	83420817	83430817	chr2	82219610	82229610
chr2	189258788	189268788	chr2	189160214	189170214
chr2	141940567	141950567	chr2	140799275	140809275
chr2	145549654	145559654	chr2	143789025	143799025
chr2	205749377	205759377	chr2	204448265	204458265
chr2	221611319	221621319	chr2	220371139	220381139
chr2	120769236	120779236	chr2	120760641	120770641
chr2	8729630	8739630	chr2	7379151	7389151
chr2	44418734	44428734	chr2	44411564	44421564
chr2	104251764	104261764	chr2	103140745	103150745
chr2	45470774	45480774	chr2	45418974	45428974
chr2	157260093	157270093	chr2	155809785	155819785
chr2	70099220	70109220	chr2	70090068	70100068
chr2	104560606	104570606	chr2	103319796	103329796
chr2	84217568	84227568	chr2	83280103	83290103
chr2	164399234	164409234	chr2	163406836	163416836
chr2	146680609	146690609	chr2	145120178	145130178
chr2	233380880	233390880	chr2	231780149	231790149
chr2	189110835	189120835	chr2	187599609	187609609
chr2	52878880	52888880	chr2	52871170	52881170
chr2	146720197	146730197	chr2	144980523	144990523
chr2	23848857	23858857	chr2	23840327	23850327
chr2	203969354	203979354	chr2	202679596	202689596
chr2	207119558	207129558	chr2	207001655	207011655
chr2	125380284	125390284	chr2	124589621	124599621
chr2	145429402	145439402	chr2	143689197	143699197
chr2	214609815	214619815	chr2	213180285	213190285
chr2	214409797	214419797	chr2	212790381	212800381
chr2	6678351	6688351	chr2	5540183	5550183
chr2	239722052	239732052	chr2	238326783	238336783
chr2	227149175	227159175	chr2	225660982	225670982
chr2	35419760	35429760	chr2	34010547	34020547
chr2	215176769	215186769	chr2	213390751	213400751
chr2	199860195	199870195	chr2	198080021	198090021
chr2	67269337	67279337	chr2	66017771	66027771
chr2	45480120	45490120	chr2	45360510	45370510
chr2	83380446	83390446	chr2	82278835	82288835
chr2	145879872	145889872	chr2	144449124	144459124
chr2	205810285	205820285	chr2	204080687	204090687
chr2	144850530	144860530	chr2	143679947	143689947
chr2	60258291	60268291	chr2	59100887	59110887
chr2	49489878	49499878	chr2	49081131	49091131
chr2	221740127	221750127	chr2	220320196	220330196
chr2	82471621	82481621	chr2	81280131	81290131
chr2	155227978	155237978	chr2	153887312	153897312
chr2	170429909	170439909	chr2	168989387	168999387
chr2	215288338	215298338	chr2	213859783	213869783
chr2	218079678	218089678	chr2	216288055	216298055
chr2	156960402	156970402	chr2	156471480	156481480
chr2	194619138	194629138	chr2	194141548	194151548
chr2	164347397	164357397	chr2	162952548	162962548
chr2	221208174	221218174	chr2	219739206	219749206
chr2	186239434	186249434	chr2	185971544	185981544
chr2	148697108	148707108	chr2	148690975	148700975
chr2	155241894	155251894	chr2	153550701	153560701
chr2	181210089	181220089	chr2	180089979	180099979
chr2	15029342	15039342	chr2	13709187	13719187
chr2	125460334	125470334	chr2	124021802	124031802
chr2	209499091	209509091	chr2	208369502	208379502
chr2	221578329	221588329	chr2	220290034	220300034
chr2	6909672	6919672	chr2	5479561	5489561
chr2	72099566	72109566	chr2	72040654	72050654
chr2	219630332	219640332	chr2	219580022	219590022
chr2	35458780	35468780	chr2	34052619	34062619
chr2	144840520	144850520	chr2	143569215	143579215
chr2	17538994	17548994	chr2	15630015	15640015
chr2	142148610	142158610	chr2	140938968	140948968
chr2	103950433	103960433	chr2	102800461	102810461
chr2	146630246	146640246	chr2	145319510	145329510
chr2	73228602	73238602	chr2	71449942	71459942
chr2	215058431	215068431	chr2	214677768	214687768
chr2	27200726	27210726	chr2	27160896	27170896
chr2	8591799	8601799	chr2	7199320	7209320
chr2	181501549	181511549	chr2	180089377	180099377
chr2	72007979	72017979	chr2	72000592	72010592
chr2	201170277	201180277	chr2	201008663	201018663
chr2	99421058	99431058	chr2	99350323	99360323
chr2	126229906	126239906	chr2	124758868	124768868
chr2	195178886	195188886	chr2	194947974	194957974
chr2	153080700	153090700	chr2	152919837	152929837
chr2	172590949	172600949	chr2	172179013	172189013
chr2	199530367	199540367	chr2	198708109	198718109
chr2	56832427	56842427	chr2	55740273	55750273
chr2	83078940	83088940	chr2	81500101	81510101
chr2	162920654	162930654	chr2	162448534	162458534
chr2	28779828	28789828	chr2	27398500	27408500
chr2	104931480	104941480	chr2	103480155	103490155
chr2	146658822	146668822	chr2	145480066	145490066
chr2	59370651	59380651	chr2	57750151	57760151
chr2	10917755	10927755	chr2	9190006	9200006
chr2	113909420	113919420	chr2	113889691	113899691
chr2	69701990	69711990	chr2	69530705	69540705
chr2	59029883	59039883	chr2	57707948	57717948
chr2	8468238	8478238	chr2	7301754	7311754
chr2	156920127	156930127	chr2	155719240	155729240
chr2	107539759	107549759	chr2	107050273	107060273
chr2	144959533	144969533	chr2	143627103	143637103
chr2	205289309	205299309	chr2	204062376	204072376
chr2	143259512	143269512	chr2	143200015	143210015
chr2	14881240	14891240	chr2	13719427	13729427
chr2	145230810	145240810	chr2	143417661	143427661
chr2	67529647	67539647	chr2	65908635	65918635
chr2	218749248	218759248	chr2	218740673	218750673
chr2	41720224	41730224	chr2	39949215	39959215
chr2	83339380	83349380	chr2	82580626	82590626
chr2	122130754	122140754	chr2	122000770	122010770
chr2	221279699	221289699	chr2	219711126	219721126
chr2	116052361	116062361	chr2	114929717	114939717
chr2	133818902	133828902	chr2	133457520	133467520
chr2	83578296	83588296	chr2	82040452	82050452
chr2	26920559	26930559	chr2	24919507	24929507
chr2	16233044	16243044	chr2	15748850	15758850
chr2	157101103	157111103	chr2	156142007	156152007
chr2	221941909	221951909	chr2	220701517	220711517
chr2	196039024	196049024	chr2	195168442	195178442
chr2	214481298	214491298	chr2	213272063	213282063
chr2	205919915	205929915	chr2	204188934	204198934
chr2	145099763	145109763	chr2	144201237	144211237
chr2	205929983	205939983	chr2	204319622	204329622
chr2	188999877	189009877	chr2	187288788	187298788
chr2	167840012	167850012	chr2	167259091	167269091
chr2	170828662	170838662	chr2	169440449	169450449
chr2	30969448	30979448	chr2	30961168	30971168
chr2	47640634	47650634	chr2	47591371	47601371
chr2	8738760	8748760	chr2	7268765	7278765
chr2	216389425	216399425	chr2	216370293	216380293
chr2	78440573	78450573	chr2	77149945	77159945
chr2	14580578	14590578	chr2	13669445	13679445
chr2	184000537	184010537	chr2	182720707	182730707
chr2	212431194	212441194	chr2	210890093	210900093
chr2	146639939	146649939	chr2	145859774	145869774
chr2	105099799	105109799	chr2	103240715	103250715
chr2	50568703	50578703	chr2	49100226	49110226
chr2	228580359	228590359	chr2	228350077	228360077
chr2	35460152	35470152	chr2	34110745	34120745
chr2	142199769	142209769	chr2	141288589	141298589
chr2	205871699	205881699	chr2	204441809	204451809
chr2	165749789	165759789	chr2	165699163	165709163
chr2	188538721	188548721	chr2	188531158	188541158
chr2	155319164	155329164	chr2	154129327	154139327
chr2	116502015	116512015	chr2	115291985	115301985
chr2	151510712	151520712	chr2	150072990	150082990
chr2	133810806	133820806	chr2	132511292	132521292
chr2	199078146	199088146	chr2	198990100	199000100
chr2	97679330	97689330	chr2	97670173	97680173
chr2	78539925	78549925	chr2	77030831	77040831
chr2	215802197	215812197	chr2	214258052	214268052
chr2	151289605	151299605	chr2	149900746	149910746
chr2	226980148	226990148	chr2	225749222	225759222
chr2	213899035	213909035	chr2	213261842	213271842
chr2	214079640	214089640	chr2	213348935	213358935
chr2	221488435	221498435	chr2	220049932	220059932
chr2	35111883	35121883	chr2	34018719	34028719
chr2	114509533	114519533	chr2	114010128	114020128
chr2	58107690	58117690	chr2	57809767	57819767
chr2	221478753	221488753	chr2	220079051	220089051
chr2	123508254	123518254	chr2	121932530	121942530
chr2	144809332	144819332	chr2	143510003	143520003
chr2	3319857	3329857	chr2	1818151	1828151
chr2	83480060	83490060	chr2	82203409	82213409
chr2	8608046	8618046	chr2	7250471	7260471
chr2	128890183	128900183	chr2	128817096	128827096
chr2	5890528	5900528	chr2	5569512	5579512
chr2	135669932	135679932	chr2	135231741	135241741
chr2	186618767	186628767	chr2	185257899	185267899
chr2	212621564	212631564	chr2	211291231	211301231
chr2	14949323	14959323	chr2	13540165	13550165
chr2	128949294	128959294	chr2	128780209	128790209
chr2	6708112	6718112	chr2	5150518	5160518
chr2	6040117	6050117	chr2	4531031	4541031
chr2	215918314	215928314	chr2	215781326	215791326
chr2	151190043	151200043	chr2	149859549	149869549
chr2	146257587	146267587	chr2	144811443	144821443
chr2	158690333	158700333	chr2	157388076	157398076
chr2	114410486	114420486	chr2	114200718	114210718
chr2	209780157	209790157	chr2	208379553	208389553
chr2	216041054	216051054	chr2	214772125	214782125
chr2	60311417	60321417	chr2	58350979	58360979
chr2	51540768	51550768	chr2	50599107	50609107
chr2	35161886	35171886	chr2	33769973	33779973
chr2	45579587	45589587	chr2	44109696	44119696
chr2	34849364	34859364	chr2	33749047	33759047
chr2	146740811	146750811	chr2	145162705	145172705
chr2	151088780	151098780	chr2	149671935	149681935
chr2	195048806	195058806	chr2	193841068	193851068
chr2	183599981	183609981	chr2	183469262	183479262
chr2	199790919	199800919	chr2	197817560	197827560
chr2	116769970	116779970	chr2	115139863	115149863
chr2	226949206	226959206	chr2	225610815	225620815
chr2	160970240	160980240	chr2	159371071	159381071
chr2	21592516	21602516	chr2	21419951	21429951
chr2	83741808	83751808	chr2	82809313	82819313
chr2	8538623	8548623	chr2	7190930	7200930
chr2	156909498	156919498	chr2	155759128	155769128
chr2	212500075	212510075	chr2	211100963	211110963
chr2	212479938	212489938	chr2	211460606	211470606
chr2	64258566	64268566	chr2	64251872	64261872
chr2	195200747	195210747	chr2	194217839	194227839
chr2	185069895	185079895	chr2	183751161	183761161
chr2	194391926	194401926	chr2	194160319	194170319
chr2	8439239	8449239	chr2	7099195	7109195
chr2	136630608	136640608	chr2	136472125	136482125
chr2	123770548	123780548	chr2	122477583	122487583
chr2	19800018	19810018	chr2	18060558	18070558
chr2	50370634	50380634	chr2	48929585	48939585
chr2	221869283	221879283	chr2	220339922	220349922
chr2	211290144	211300144	chr2	211190385	211200385
chr2	6620287	6630287	chr2	5349089	5359089
chr2	178510765	178520765	chr2	178449441	178459441
chr2	205882198	205892198	chr2	204310401	204320401
chr2	67379542	67389542	chr2	66150707	66160707
chr2	189368477	189378477	chr2	187909658	187919658
chr2	104491149	104501149	chr2	103139995	103149995
chr2	155311088	155321088	chr2	153930205	153940205
chr2	199169450	199179450	chr2	198988967	198998967
chr2	218040770	218050770	chr2	216799955	216809955
chr2	189368715	189378715	chr2	187658937	187668937
chr2	14978442	14988442	chr2	13807615	13817615
chr2	209302370	209312370	chr2	208667417	208677417
chr2	186151292	186161292	chr2	184738382	184748382
chr2	170710830	170720830	chr2	168451985	168461985
chr2	209909658	209919658	chr2	209849256	209859256
chr2	179779948	179789948	chr2	179451004	179461004
chr2	151389516	151399516	chr2	149838978	149848978
chr2	35469865	35479865	chr2	34172075	34182075
chr2	221750934	221760934	chr2	220291848	220301848
chr2	184459936	184469936	chr2	184318984	184328984
chr2	41698300	41708300	chr2	40091081	40101081
chr2	209261282	209271282	chr2	208399849	208409849
chr2	156860079	156870079	chr2	155380526	155390526
chr2	128679362	128689362	chr2	128589229	128599229
chr2	137850418	137860418	chr2	136958629	136968629
chr2	196219196	196229196	chr2	194720050	194730050
chr2	101109277	101119277	chr2	101101819	101111819
chr2	224628504	224638504	chr2	224621150	224631150
chr2	195420089	195430089	chr2	194320348	194330348
chr2	146699804	146709804	chr2	145329465	145339465
chr2	145378849	145388849	chr2	144462763	144472763
chr2	169669228	169679228	chr2	169660887	169670887
chr2	220932386	220942386	chr2	219739660	219749660
chr2	145740334	145750334	chr2	144430531	144440531
chr2	109480495	109490495	chr2	109110551	109120551
chr2	155190885	155200885	chr2	154380413	154390413
chr2	177670592	177680592	chr2	176161365	176171365
chr2	145800848	145810848	chr2	144188939	144198939
chr2	70530278	70540278	chr2	70450276	70460276
chr2	67579667	67589667	chr2	66008820	66018820
chr2	50589194	50599194	chr2	50570479	50580479
chr2	85690369	85700369	chr2	85670191	85680191
chr2	117679585	117689585	chr2	116347277	116357277
chr2	160969298	160979298	chr2	160749347	160759347
chr2	117000195	117010195	chr2	116169540	116179540
chr2	81638408	81648408	chr2	80409217	80419217
chr2	147310293	147320293	chr2	147000484	147010484
chr2	164401800	164411800	chr2	163139099	163149099
chr2	113259515	113269515	chr2	113250361	113260361
chr2	19820608	19830608	chr2	18530406	18540406
chr2	6790909	6800909	chr2	5559898	5569898
chr2	167999126	168009126	chr2	167980004	167990004
chr2	98061016	98071016	chr2	97816089	97826089
chr2	194479480	194489480	chr2	194472785	194482785
chr2	67487882	67497882	chr2	65630087	65640087
chr2	214541893	214551893	chr2	212939202	212949202
chr2	78211016	78221016	chr2	76959855	76969855
chr2	104008461	104018461	chr2	102511832	102521832
chr2	8480916	8490916	chr2	7199170	7209170
chr2	239709462	239719462	chr2	238900234	238910234
chr2	142681081	142691081	chr2	141458887	141468887
chr2	58862093	58872093	chr2	57532930	57542930
chr2	161439112	161449112	chr2	160071098	160081098
chr2	47429491	47439491	chr2	47409511	47419511
chr2	104719424	104729424	chr2	103139778	103149778
chr2	19788367	19798367	chr2	18500821	18510821
chr2	235390826	235400826	chr2	233948293	233958293
chr2	205579867	205589867	chr2	204121004	204131004
chr2	52951038	52961038	chr2	52639309	52649309
chr2	221750317	221760317	chr2	220550185	220560185
chr2	104321439	104331439	chr2	102899124	102909124
chr2	151040679	151050679	chr2	149810175	149820175
chr2	221618663	221628663	chr2	220047483	220057483
chr2	84370260	84380260	chr2	83190981	83200981
chr2	129800644	129810644	chr2	128851274	128861274
chr2	78108740	78118740	chr2	77040842	77050842
chr2	19410348	19420348	chr2	18310828	18320828
chr2	163911404	163921404	chr2	163151932	163161932
chr2	128691453	128701453	chr2	128459053	128469053
chr2	151488720	151498720	chr2	151420617	151430617
chr2	104420091	104430091	chr2	102839004	102849004
chr2	83581417	83591417	chr2	82180311	82190311
chr2	172719015	172729015	chr2	171748243	171758243
chr2	50040318	50050318	chr2	49920003	49930003
chr2	116490280	116500280	chr2	115230739	115240739
chr2	194989228	194999228	chr2	193690545	193700545
chr2	77398848	77408848	chr2	75769188	75779188
chr2	34880062	34890062	chr2	34049457	34059457
chr2	181480301	181490301	chr2	180192149	180202149
chr2	8980489	8990489	chr2	7218058	7228058
chr2	134797060	134807060	chr2	134780960	134790960
chr2	6021102	6031102	chr2	4839764	4849764
chr2	221229775	221239775	chr2	219919823	219929823
chr2	142888468	142898468	chr2	142881133	142891133
chr2	18740299	18750299	chr2	18538963	18548963
chr2	186788808	186798808	chr2	186680595	186690595
chr2	166128041	166138041	chr2	165950158	165960158
chr2	186238715	186248715	chr2	185000634	185010634
chr2	146379232	146389232	chr2	144808250	144818250
chr2	67138695	67148695	chr2	65830975	65840975
chr2	151251011	151261011	chr2	149619424	149629424
chr2	126182221	126192221	chr2	125740668	125750668
chr2	59042296	59052296	chr2	57707544	57717544
chr2	67877608	67887608	chr2	66449771	66459771
chr2	227510009	227520009	chr2	226153338	226163338
chr2	123561372	123571372	chr2	122330216	122340216
chr2	45311092	45321092	chr2	45028301	45038301
chr2	145149959	145159959	chr2	143600756	143610756
chr2	203380571	203390571	chr2	203299568	203309568
chr2	189390300	189400300	chr2	187901754	187911754
chr2	214872048	214882048	chr2	213220265	213230265
chr2	40429016	40439016	chr2	40421209	40431209
chr2	123881879	123891879	chr2	122332310	122342310
chr2	192110671	192120671	chr2	191900051	191910051
chr2	78940806	78950806	chr2	78670239	78680239
chr2	4620649	4630649	chr2	4009043	4019043
chr2	146687507	146697507	chr2	145070105	145080105
chr2	145379772	145389772	chr2	144129578	144139578
chr2	10900666	10910666	chr2	10839661	10849661
chr2	104397058	104407058	chr2	103029758	103039758
chr2	181679572	181689572	chr2	181660574	181670574
chr2	168000260	168010260	chr2	166670006	166680006
chr2	183498046	183508046	chr2	183330990	183340990
chr2	111660317	111670317	chr2	111612697	111622697
chr2	188980108	188990108	chr2	187579532	187589532
chr2	156660776	156670776	chr2	154879495	154889495
chr2	166819777	166829777	chr2	166741979	166751979
chr2	19880774	19890774	chr2	18449216	18459216
chr2	153320635	153330635	chr2	152861641	152871641
chr2	41757971	41767971	chr2	40080004	40090004
chr2	240600914	240610914	chr2	239330610	239340610
chr2	117757768	117767768	chr2	116792316	116802316
chr2	67280843	67290843	chr2	65769880	65779880
chr2	141769979	141779979	chr2	140957282	140967282
chr2	209610184	209620184	chr2	208349875	208359875
chr2	73010299	73020299	chr2	71441527	71451527
chr2	68040449	68050449	chr2	66778446	66788446
chr2	145068834	145078834	chr2	143590516	143600516
chr2	8619393	8629393	chr2	7149394	7159394
chr2	164568897	164578897	chr2	163299200	163309200
chr2	116040497	116050497	chr2	114878255	114888255
chr2	18338871	18348871	chr2	17438856	17448856
chr2	20189284	20199284	chr2	20149899	20159899
chr2	182319264	182329264	chr2	182299960	182309960
chr2	82290102	82300102	chr2	81270142	81280142
chr2	24802541	24812541	chr2	24591742	24601742
chr2	209767568	209777568	chr2	208408773	208418773
chr2	83487734	83497734	chr2	82582315	82592315
chr2	16409178	16419178	chr2	15038236	15048236
chr2	212441719	212451719	chr2	211728704	211738704
chr2	42748791	42758791	chr2	42720201	42730201
chr2	37210519	37220519	chr2	37160212	37170212
chr2	221822603	221832603	chr2	220369786	220379786
chr2	146640571	146650571	chr2	145808424	145818424
chr2	53113200	53123200	chr2	51479675	51489675
chr2	146668745	146678745	chr2	145340398	145350398
chr2	172517643	172527643	chr2	171700650	171710650
chr2	25269943	25279943	chr2	25229570	25239570
chr2	141930637	141940637	chr2	140708634	140718634
chr2	154330361	154340361	chr2	153500337	153510337
chr2	1588510	1598510	chr2	478856	488856
chr2	181889961	181899961	chr2	181801977	181811977
chr2	44918747	44928747	chr2	43848033	43858033
chr2	35482262	35492262	chr2	34457753	34467753
chr2	117782635	117792635	chr2	117460838	117470838
chr2	219201398	219211398	chr2	219169425	219179425
chr2	163071704	163081704	chr2	161871872	161881872
chr2	43240378	43250378	chr2	43131704	43141704
chr2	142101357	142111357	chr2	140559305	140569305
chr2	50388595	50398595	chr2	48966717	48976717
chr2	14671217	14681217	chr2	13431053	13441053
chr2	188509320	188519320	chr2	188029010	188039010
chr2	57371285	57381285	chr2	56189641	56199641
chr2	221448643	221458643	chr2	220168845	220178845
chr2	155179669	155189669	chr2	153708994	153718994
chr2	151328982	151338982	chr2	149647981	149657981
chr2	205770834	205780834	chr2	204251055	204261055
chr2	174452766	174462766	chr2	172760545	172770545
chr2	205670090	205680090	chr2	204091063	204101063
chr2	150590066	150600066	chr2	149200910	149210910
chr2	126768787	126778787	chr2	126679191	126689191
chr2	193026275	193036275	chr2	193021395	193031395
chr2	128150271	128160271	chr2	128119623	128129623
chr2	83776810	83786810	chr2	82338797	82348797
chr2	197752513	197762513	chr2	197369816	197379816
chr2	214799822	214809822	chr2	213131122	213141122
chr2	23180109	23190109	chr2	21939955	21949955
chr2	186441157	186451157	chr2	185681817	185691817
chr2	72949390	72959390	chr2	71520658	71530658
chr2	20080593	20090593	chr2	20011051	20021051
chr2	203001013	203011013	chr2	201400262	201410262
chr2	222488473	222498473	chr2	220969274	220979274
chr2	99001804	99011804	chr2	98648740	98658740
chr2	108068090	108078090	chr2	106798886	106808886
chr2	84250806	84260806	chr2	83759437	83769437
chr2	157128755	157138755	chr2	155971186	155981186
chr2	146431807	146441807	chr2	144979097	144989097
chr2	6459924	6469924	chr2	4821864	4831864
chr2	181651760	181661760	chr2	180001018	180011018
chr2	67471970	67481970	chr2	65767205	65777205
chr2	166126977	166136977	chr2	165230704	165240704
chr2	199739373	199749373	chr2	198169434	198179434
chr2	188918905	188928905	chr2	187640069	187650069
chr2	6140975	6150975	chr2	4821146	4831146
chr2	181379819	181389819	chr2	180138989	180148989
chr2	41470132	41480132	chr2	40408271	40418271
chr2	168120793	168130793	chr2	166899209	166909209
chr2	188842228	188852228	chr2	187616755	187626755
chr2	145090607	145100607	chr2	143707878	143717878
chr2	164507943	164517943	chr2	163420453	163430453
chr2	205908253	205918253	chr2	204050982	204060982
chr2	183620553	183630553	chr2	183359304	183369304
chr2	157220469	157230469	chr2	155971733	155981733
chr2	120819854	120829854	chr2	120800448	120810448
chr2	146708676	146718676	chr2	145241189	145251189
chr2	230548948	230558948	chr2	230261792	230271792
chr2	3350867	3360867	chr2	1646950	1656950
chr2	83911258	83921258	chr2	82668531	82678531
chr2	205341061	205351061	chr2	204110438	204120438
chr2	3319969	3329969	chr2	3199382	3209382
chr2	96500692	96510692	chr2	96421176	96431176
chr2	77500723	77510723	chr2	75978260	75988260
chr2	214639237	214649237	chr2	212898964	212908964
chr2	144629503	144639503	chr2	143627756	143637756
chr2	199858123	199868123	chr2	198559648	198569648
chr2	59718944	59728944	chr2	59711314	59721314
chr2	182610301	182620301	chr2	182369233	182379233
chr2	73450068	73460068	chr2	73410848	73420848
chr2	156970861	156980861	chr2	155629642	155639642
chr2	199737946	199747946	chr2	198280686	198290686
chr2	221849112	221859112	chr2	220570936	220580936
chr2	20890138	20900138	chr2	19538071	19548071
chr2	221567828	221577828	chr2	220181037	220191037
chr2	144599062	144609062	chr2	143101338	143111338
chr2	83289102	83299102	chr2	82009020	82019020
chr2	154279785	154289785	chr2	152898964	152908964
chr2	84317795	84327795	chr2	82819421	82829421
chr2	67200853	67210853	chr2	65840600	65850600
chr2	199678293	199688293	chr2	198381551	198391551
chr2	8798459	8808459	chr2	7219159	7229159
chr2	101788988	101798988	chr2	101781241	101791241
chr2	209438959	209448959	chr2	208390765	208400765
chr2	73000542	73010542	chr2	71578846	71588846
chr2	56906622	56916622	chr2	56161328	56171328
chr2	167437038	167447038	chr2	167230154	167240154
chr2	188931314	188941314	chr2	187580205	187590205
chr2	146377218	146387218	chr2	144828803	144838803
chr2	137560671	137570671	chr2	136919120	136929120
chr2	209920091	209930091	chr2	208629752	208639752
chr2	212559047	212569047	chr2	211767414	211777414
chr2	164648580	164658580	chr2	164630261	164640261
chr2	11069157	11079157	chr2	11020366	11030366
chr2	156940880	156950880	chr2	155351014	155361014
chr2	225528165	225538165	chr2	225521545	225531545
chr2	214990340	215000340	chr2	213751570	213761570
chr2	214607992	214617992	chr2	213219957	213229957
chr2	181859666	181869666	chr2	181821024	181831024
chr2	73318679	73328679	chr2	71691734	71701734
chr2	14390275	14400275	chr2	13279071	13289071
chr2	53598940	53608940	chr2	53592209	53602209
chr2	57310756	57320756	chr2	56169618	56179618
chr2	63949952	63959952	chr2	63532860	63542860
chr2	19871173	19881173	chr2	18570833	18580833
chr2	41528558	41538558	chr2	39950608	39960608
chr2	225399911	225409911	chr2	225290335	225300335
chr2	19828362	19838362	chr2	18502640	18512640
chr2	83530328	83540328	chr2	82059471	82069471
chr2	208050459	208060459	chr2	206730032	206740032
chr2	78562189	78572189	chr2	77400013	77410013
chr2	68929058	68939058	chr2	68517662	68527662
chr2	102389023	102399023	chr2	102279721	102289721
chr2	215268818	215278818	chr2	214030250	214040250
chr2	164450385	164460385	chr2	163079950	163089950
chr2	51009790	51019790	chr2	50739729	50749729
chr2	117910947	117920947	chr2	117870878	117880878
chr2	105020242	105030242	chr2	103480942	103490942
chr2	156922255	156932255	chr2	155658709	155668709
chr2	168130684	168140684	chr2	166531027	166541027
chr2	133831027	133841027	chr2	132369401	132379401
chr2	221969451	221979451	chr2	220711250	220721250
chr2	57532306	57542306	chr2	55759816	55769816
chr2	207548513	207558513	chr2	205999657	206009657
chr2	19651448	19661448	chr2	18349630	18359630
chr2	118589701	118599701	chr2	118540358	118550358
chr2	205468970	205478970	chr2	204190371	204200371
chr2	64199737	64209737	chr2	62259108	62269108
chr2	205620427	205630427	chr2	204388627	204398627
chr2	157300227	157310227	chr2	155819127	155829127
chr2	7040206	7050206	chr2	5781175	5791175
chr2	181569469	181579469	chr2	181092536	181102536
chr2	78578329	78588329	chr2	76919667	76929667
chr2	30853118	30863118	chr2	30771058	30781058
chr2	222019700	222029700	chr2	220570151	220580151
chr2	163912239	163922239	chr2	163209975	163219975
chr2	176089678	176099678	chr2	174336347	174346347
chr2	11010128	11020128	chr2	10970289	10980289
chr2	214700497	214710497	chr2	213181375	213191375
chr2	104800370	104810370	chr2	103220017	103230017
chr2	112637841	112647841	chr2	110639049	110649049
chr2	157258614	157268614	chr2	157251874	157261874
chr2	182450014	182460014	chr2	182200437	182210437
chr2	214799771	214809771	chr2	213150060	213160060
chr2	214928629	214938629	chr2	214921420	214931420
chr2	82939200	82949200	chr2	82299542	82309542
chr2	104250369	104260369	chr2	104091896	104101896
chr2	164627482	164637482	chr2	163180067	163190067
chr2	67071408	67081408	chr2	65528297	65538297
chr2	189370267	189380267	chr2	187930645	187940645
chr2	205860304	205870304	chr2	204319744	204329744
chr2	138788718	138798718	chr2	138370725	138380725
chr2	203809354	203819354	chr2	202562686	202572686
chr2	31450085	31460085	chr2	30189558	30199558
chr2	44458849	44468849	chr2	44440873	44450873
chr2	146681280	146691280	chr2	145019004	145029004
chr2	86579615	86589615	chr2	86510523	86520523
chr2	144970773	144980773	chr2	143561700	143571700
chr2	18269294	18279294	chr2	18261279	18271279
chr2	11149868	11159868	chr2	9371947	9381947
chr2	138789435	138799435	chr2	138390033	138400033
chr2	51829553	51839553	chr2	50579458	50589458
chr2	185167787	185177787	chr2	184209698	184219698
chr2	7379207	7389207	chr2	7130188	7140188
chr2	175701400	175711400	chr2	175359010	175369010
chr2	142139969	142149969	chr2	140621373	140631373
chr2	19861450	19871450	chr2	18461473	18471473
chr2	193589583	193599583	chr2	192339722	192349722
chr2	201372413	201382413	chr2	201231035	201241035
chr2	108319810	108329810	chr2	106610456	106620456
chr2	101798704	101808704	chr2	101780674	101790674
chr2	5468708	5478708	chr2	4038892	4048892
chr2	67830013	67840013	chr2	66632048	66642048
chr2	27110454	27120454	chr2	27090734	27100734
chr2	104891255	104901255	chr2	103178955	103188955
chr2	108169667	108179667	chr2	106610981	106620981
chr2	18639394	18649394	chr2	18589758	18599758
chr2	123970552	123980552	chr2	123802096	123812096
chr2	67211616	67221616	chr2	65650007	65660007
chr2	41647950	41657950	chr2	40171795	40181795
chr2	215280063	215290063	chr2	213858203	213868203
chr2	14069654	14079654	chr2	12539816	12549816
chr2	226771988	226781988	chr2	224929767	224939767
chr2	68859895	68869895	chr2	68450933	68460933
chr2	161941757	161951757	chr2	161501854	161511854
chr2	146589499	146599499	chr2	145389177	145399177
chr2	5179460	5189460	chr2	3700001	3710001
chr2	78937465	78947465	chr2	77601570	77611570
chr2	197568615	197578615	chr2	197550942	197560942
chr2	142569888	142579888	chr2	141260014	141270014
chr2	5569153	5579153	chr2	3917387	3927387
chr2	117781548	117791548	chr2	116593785	116603785
chr2	67577883	67587883	chr2	65939808	65949808
chr2	41721605	41731605	chr2	40690102	40700102
chr2	83148387	83158387	chr2	82291418	82301418
chr2	217941841	217951841	chr2	216279446	216289446
chr2	212809188	212819188	chr2	212710159	212720159
chr2	126650756	126660756	chr2	125691624	125701624
chr2	193229213	193239213	chr2	191790969	191800969
chr2	125480660	125490660	chr2	124021802	124031802
chr2	129120675	129130675	chr2	128900371	128910371
chr2	6621271	6631271	chr2	5067507	5077507
chr2	167161330	167171330	chr2	166582988	166592988
chr2	52070333	52080333	chr2	50622147	50632147
chr2	147817847	147827847	chr2	146880962	146890962
chr2	205677938	205687938	chr2	204160016	204170016
chr2	226849178	226859178	chr2	225688410	225698410
chr2	116169938	116179938	chr2	114742098	114752098
chr2	227097792	227107792	chr2	225849740	225859740
chr2	218039548	218049548	chr2	216650269	216660269
chr2	181569683	181579683	chr2	180168127	180178127
chr2	13459435	13469435	chr2	13452746	13462746
chr2	6749784	6759784	chr2	5169791	5179791
chr2	155088964	155098964	chr2	154841443	154851443
chr2	205731592	205741592	chr2	204161004	204171004
chr2	230410576	230420576	chr2	229209753	229219753
chr2	20209906	20219906	chr2	20189940	20199940
chr2	83541364	83551364	chr2	82520051	82530051
chr2	189433431	189443431	chr2	188679026	188689026
chr2	52369269	52379269	chr2	50790638	50800638
chr2	73139499	73149499	chr2	73070840	73080840
chr2	138442777	138452777	chr2	136790801	136800801
chr2	205521009	205531009	chr2	204141505	204151505
chr2	104347826	104357826	chr2	103179180	103189180
chr2	188990607	189000607	chr2	187890394	187900394
chr2	205578077	205588077	chr2	204100020	204110020
chr2	221977300	221987300	chr2	220948470	220958470
chr2	137829391	137839391	chr2	136379304	136389304
chr2	150650795	150660795	chr2	149031655	149041655
chr2	156938880	156948880	chr2	155528905	155538905
chr2	123838639	123848639	chr2	122522520	122532520
chr2	104269340	104279340	chr2	102750962	102760962
chr2	156748120	156758120	chr2	155148978	155158978
chr2	151139577	151149577	chr2	149950688	149960688
chr2	182598207	182608207	chr2	182590539	182600539
chr2	67630297	67640297	chr2	66160837	66170837
chr2	162068878	162078878	chr2	162049927	162059927
chr2	144760747	144770747	chr2	143661427	143671427
chr2	168110458	168120458	chr2	166590146	166600146
chr2	67519341	67529341	chr2	65649877	65659877
chr2	6702508	6712508	chr2	5418838	5428838
chr2	60660378	60670378	chr2	59109701	59119701
chr2	194798729	194808729	chr2	194008939	194018939
chr2	77340648	77350648	chr2	76030424	76040424
chr2	108100928	108110928	chr2	106758886	106768886
chr2	210918467	210928467	chr2	210657463	210667463
chr2	221511339	221521339	chr2	220069885	220079885
chr2	22748087	22758087	chr2	21219910	21229910
chr2	181028140	181038140	chr2	180187923	180197923
chr2	150549755	150559755	chr2	149119584	149129584
chr2	214762143	214772143	chr2	213222245	213232245
chr2	202259349	202269349	chr2	202239724	202249724
chr2	21099966	21109966	chr2	21030862	21040862
chr2	108188926	108198926	chr2	107168943	107178943
chr2	146018819	146028819	chr2	145980009	145990009
chr2	116298753	116308753	chr2	115151655	115161655
chr2	83640048	83650048	chr2	82270655	82280655
chr2	60467044	60477044	chr2	58970139	58980139
chr2	14761639	14771639	chr2	13941205	13951205
chr2	157299291	157309291	chr2	155711523	155721523
chr2	145048879	145058879	chr2	143689500	143699500
chr2	188881981	188891981	chr2	187479821	187489821
chr2	52719603	52729603	chr2	51878985	51888985
chr2	161899188	161909188	chr2	161688432	161698432
chr2	45181002	45191002	chr2	43818979	43828979
chr2	5228449	5238449	chr2	3979950	3989950
chr2	77238449	77248449	chr2	75860006	75870006
chr2	214899058	214909058	chr2	213268746	213278746
chr2	20689112	20699112	chr2	20681037	20691037
chr2	14912690	14922690	chr2	13829294	13839294
chr2	227040694	227050694	chr2	225677536	225687536
chr2	154480885	154490885	chr2	152820172	152830172
chr2	205540480	205550480	chr2	204120142	204130142
chr2	125350520	125360520	chr2	124849007	124859007
chr2	77689961	77699961	chr2	76240948	76250948
chr2	141667434	141677434	chr2	141438974	141448974
chr2	78880893	78890893	chr2	77389195	77399195
chr2	68000213	68010213	chr2	67430944	67440944
chr2	164099157	164109157	chr2	163140663	163150663
chr2	214431213	214441213	chr2	213430819	213440819
chr2	229228460	229238460	chr2	227888492	227898492
chr2	157231455	157241455	chr2	155811166	155821166
chr2	24803941	24813941	chr2	24650772	24660772
chr2	208809801	208819801	chr2	208457181	208467181
chr2	8788588	8798588	chr2	7239151	7249151
chr2	141990610	142000610	chr2	140737367	140747367
chr2	151330471	151340471	chr2	149580766	149590766
chr2	40019040	40029040	chr2	39979076	39989076
chr2	157299258	157309258	chr2	155769517	155779517
chr2	210081882	210091882	chr2	208367034	208377034
chr2	41610075	41620075	chr2	40189082	40199082
chr2	144730406	144740406	chr2	143269798	143279798
chr2	56820996	56830996	chr2	56198329	56208329
chr2	156891583	156901583	chr2	155500022	155510022
chr2	166240490	166250490	chr2	164852597	164862597
chr2	205689645	205699645	chr2	204119677	204129677
chr2	77880931	77890931	chr2	76150090	76160090
chr2	157748489	157758489	chr2	157471394	157481394
chr2	77117634	77127634	chr2	75719524	75729524
chr2	53940736	53950736	chr2	53880232	53890232
chr2	166588932	166598932	chr2	166581987	166591987
chr2	167971313	167981313	chr2	166779724	166789724
chr2	31411294	31421294	chr2	30220899	30230899
chr2	147279263	147289263	chr2	147038624	147048624
chr2	235719026	235729026	chr2	235649453	235659453
chr2	14450968	14460968	chr2	13912833	13922833
chr2	235579500	235589500	chr2	233951227	233961227
chr2	104441145	104451145	chr2	103173315	103183315
chr2	8531091	8541091	chr2	7108897	7118897
chr2	169298892	169308892	chr2	169280611	169290611
chr2	42698910	42708910	chr2	42690766	42700766
chr2	71309135	71319135	chr2	71162243	71172243
chr2	198518387	198528387	chr2	198510872	198520872
chr2	57560596	57570596	chr2	56308674	56318674
chr2	57368491	57378491	chr2	56129623	56139623
chr2	127828926	127838926	chr2	127810092	127820092
chr2	154339330	154349330	chr2	152880480	152890480
chr2	142100173	142110173	chr2	140751042	140761042
chr2	199390955	199400955	chr2	198530166	198540166
chr2	5318073	5328073	chr2	3671061	3681061
chr2	8552233	8562233	chr2	7072568	7082568
chr2	10640052	10650052	chr2	10550945	10560945
chr2	5778612	5788612	chr2	4210002	4220002
chr2	34480445	34490445	chr2	33661970	33671970
chr2	129379908	129389908	chr2	128939075	128949075
chr2	8788864	8798864	chr2	7418894	7428894
chr2	34928201	34938201	chr2	33978262	33988262
chr2	172468086	172478086	chr2	170932357	170942357
chr2	157211890	157221890	chr2	155869593	155879593
chr2	153760618	153770618	chr2	152901500	152911500
chr2	77829927	77839927	chr2	76459259	76469259
chr2	16638543	16648543	chr2	15070247	15080247
chr2	146150626	146160626	chr2	145810359	145820359
chr2	57531422	57541422	chr2	56020055	56030055
chr2	212481597	212491597	chr2	211848123	211858123
chr2	221351257	221361257	chr2	219921403	219931403
chr2	50460955	50470955	chr2	48960130	48970130
chr2	193459515	193469515	chr2	192220733	192230733
chr2	151290350	151300350	chr2	149779593	149789593
chr2	217900474	217910474	chr2	216598656	216608656
chr2	31000374	31010374	chr2	30938669	30948669
chr2	78660272	78670272	chr2	77248897	77258897
chr2	51699765	51709765	chr2	50510703	50520703
chr2	205687653	205697653	chr2	204260120	204270120
chr2	104879001	104889001	chr2	103451018	103461018
chr2	141698738	141708738	chr2	140329895	140339895
chr2	148490509	148500509	chr2	146889185	146899185
chr2	184520688	184530688	chr2	183852844	183862844
chr2	108151303	108161303	chr2	106810592	106820592
chr2	66859428	66869428	chr2	65758609	65768609
chr2	23349757	23359757	chr2	21781111	21791111
chr2	18083217	18093217	chr2	17119025	17129025
chr2	156999629	157009629	chr2	155761074	155771074
chr2	80290752	80300752	chr2	80090228	80100228
chr2	186000076	186010076	chr2	184641010	184651010
chr2	197751678	197761678	chr2	197469427	197479427
chr2	190999934	191009934	chr2	189461614	189471614
chr2	137748888	137758888	chr2	136491884	136501884
chr2	133788637	133798637	chr2	132401170	132411170
chr2	195310538	195320538	chr2	193941236	193951236
chr2	83721011	83731011	chr2	82379338	82389338
chr2	19391106	19401106	chr2	18250727	18260727
chr2	142079599	142089599	chr2	140768805	140778805
chr2	102581338	102591338	chr2	102530376	102540376
chr2	6782311	6792311	chr2	5529743	5539743
chr2	37820724	37830724	chr2	37587619	37597619
chr2	218120733	218130733	chr2	216672257	216682257
chr2	73463294	73473294	chr2	73340643	73350643
chr2	189748773	189758773	chr2	189660510	189670510
chr2	226979540	226989540	chr2	225439415	225449415
chr2	14479094	14489094	chr2	14102144	14112144
chr2	209111225	209121225	chr2	208776987	208786987
chr2	136261765	136271765	chr2	135921293	135931293
chr2	104368703	104378703	chr2	102807597	102817597
chr2	74459238	74469238	chr2	74440036	74450036
chr2	209710896	209720896	chr2	208458557	208468557
chr2	145229482	145239482	chr2	143809959	143819959
chr2	133849648	133859648	chr2	132798753	132808753
chr2	57007694	57017694	chr2	56168317	56178317
chr2	217990531	218000531	chr2	216579436	216589436
chr2	145380598	145390598	chr2	144209487	144219487
chr2	77440632	77450632	chr2	75890182	75900182
chr2	82390808	82400808	chr2	81100631	81110631
chr2	104740505	104750505	chr2	102921584	102931584
chr2	184910996	184920996	chr2	184829007	184839007
chr2	161359741	161369741	chr2	161219893	161229893
chr2	48377439	48387439	chr2	48130132	48140132
chr2	181492640	181502640	chr2	180120625	180130625
chr2	62699458	62709458	chr2	62581518	62591518
chr2	41669269	41679269	chr2	40119006	40129006
chr2	157750336	157760336	chr2	157659429	157669429
chr2	230530697	230540697	chr2	230289821	230299821
chr2	22469804	22479804	chr2	21430289	21440289
chr2	146700097	146710097	chr2	145370864	145380864
chr2	229228950	229238950	chr2	227910237	227920237
chr2	142398865	142408865	chr2	142390155	142400155
chr2	195668953	195678953	chr2	195367664	195377664
chr2	22288817	22298817	chr2	22281365	22291365
chr2	212089873	212099873	chr2	211769121	211779121
chr2	67517878	67527878	chr2	65800987	65810987
chr2	8799438	8809438	chr2	7519295	7529295
chr2	104530207	104540207	chr2	103242291	103252291
chr2	147891563	147901563	chr2	146908247	146918247
chr2	141329463	141339463	chr2	139940347	139950347
chr2	57529969	57539969	chr2	56109930	56119930
chr2	210009608	210019608	chr2	208451571	208461571
chr2	174550468	174560468	chr2	172906845	172916845
chr2	78630059	78640059	chr2	77249769	77259769
chr2	221420779	221430779	chr2	220161978	220171978
chr2	221690290	221700290	chr2	220059606	220069606
chr2	84640293	84650293	chr2	84459311	84469311
chr2	83130163	83140163	chr2	82330823	82340823
chr2	49430703	49440703	chr2	48998387	49008387
chr2	14938661	14948661	chr2	13590219	13600219
chr2	221998868	222008868	chr2	220681308	220691308
chr2	217839261	217849261	chr2	217800264	217810264
chr2	41508227	41518227	chr2	41501689	41511689
chr2	83553171	83563171	chr2	83021001	83031001
chr2	133119874	133129874	chr2	132919457	132929457
chr2	144772307	144782307	chr2	143379539	143389539
chr2	23699704	23709704	chr2	23650356	23660356
chr2	206829989	206839989	chr2	206810555	206820555
chr2	226991906	227001906	chr2	225737097	225747097
chr2	143158326	143168326	chr2	143140752	143150752
chr2	3558325	3568325	chr2	1819567	1829567
chr2	141491297	141501297	chr2	140162114	140172114
chr2	209738429	209748429	chr2	209589873	209599873
chr2	23174199	23184199	chr2	22600478	22610478
chr2	221159482	221169482	chr2	219858096	219868096
chr2	207367024	207377024	chr2	206911864	206921864
chr2	8770830	8780830	chr2	7337868	7347868
chr2	148159146	148169146	chr2	146682104	146692104
chr2	161899244	161909244	chr2	161560935	161570935
chr2	181540114	181550114	chr2	180160413	180170413
chr2	221620213	221630213	chr2	220259048	220269048
chr2	221631206	221641206	chr2	220162076	220172076
chr2	8831714	8841714	chr2	7390603	7400603
chr2	209340741	209350741	chr2	208522417	208532417
chr2	78201105	78211105	chr2	76878299	76888299
chr2	129572340	129582340	chr2	129261798	129271798
chr2	49859328	49869328	chr2	49851040	49861040
chr2	174310668	174320668	chr2	172731136	172741136
chr2	221342180	221352180	chr2	220029887	220039887
chr2	163538786	163548786	chr2	163519307	163529307
chr2	140208088	140218088	chr2	138941212	138951212
chr2	123988669	123998669	chr2	122631063	122641063
chr2	226911692	226921692	chr2	225568533	225578533
chr2	60141758	60151758	chr2	59630925	59640925
chr2	143978667	143988667	chr2	143721038	143731038
chr2	221577830	221587830	chr2	220169941	220179941
chr2	145099508	145109508	chr2	143521089	143531089
chr2	157029183	157039183	chr2	155679272	155689272
chr2	41701123	41711123	chr2	40098892	40108892
chr2	214951724	214961724	chr2	213618759	213628759
chr2	83460588	83470588	chr2	82048452	82058452
chr2	151379739	151389739	chr2	150030632	150040632
chr2	117861036	117871036	chr2	116721199	116731199
chr2	160950513	160960513	chr2	160107498	160117498
chr2	8828814	8838814	chr2	7330288	7340288
chr2	60632673	60642673	chr2	58608077	58618077
chr2	172022368	172032368	chr2	170300371	170310371
chr2	213909577	213919577	chr2	213588199	213598199
chr2	174511396	174521396	chr2	172730869	172740869
chr2	35629436	35639436	chr2	34238044	34248044
chr2	53007000	53017000	chr2	51709811	51719811
chr2	214800690	214810690	chr2	213189893	213199893
chr2	214909164	214919164	chr2	213478349	213488349
chr2	222138462	222148462	chr2	222079890	222089890
chr2	78609705	78619705	chr2	76730489	76740489
chr2	35799003	35809003	chr2	35267654	35277654
chr2	6789219	6799219	chr2	5439417	5449417
chr2	221600487	221610487	chr2	220180675	220190675
chr2	170821082	170831082	chr2	169430463	169440463
chr2	201049879	201059879	chr2	201008723	201018723
chr2	8580328	8590328	chr2	7108489	7118489
chr2	14628806	14638806	chr2	13240402	13250402
chr2	109400458	109410458	chr2	109109823	109119823
chr2	180548658	180558658	chr2	180229059	180239059
chr2	126859216	126869216	chr2	125579130	125589130
chr2	55517933	55527933	chr2	54080155	54090155
chr2	203491009	203501009	chr2	201697575	201707575
chr2	188942563	188952563	chr2	187661214	187671214
chr2	171960636	171970636	chr2	170529970	170539970
chr2	214911038	214921038	chr2	213410302	213420302
chr2	123508373	123518373	chr2	122189594	122199594
chr2	8509053	8519053	chr2	7209110	7219110
chr2	115381285	115391285	chr2	114742076	114752076
chr2	5079271	5089271	chr2	3726884	3736884
chr2	60551223	60561223	chr2	58958971	58968971
chr2	239858543	239868543	chr2	239850537	239860537
chr2	105019563	105029563	chr2	103600206	103610206
chr2	59210437	59220437	chr2	57732421	57742421
chr2	96490686	96500686	chr2	96442216	96452216
chr2	14820235	14830235	chr2	13462246	13472246
chr2	237349437	237359437	chr2	235859883	235869883
chr2	157110786	157120786	chr2	155809425	155819425
chr2	199500047	199510047	chr2	198330435	198340435
chr2	182809713	182819713	chr2	182781664	182791664
chr2	155269784	155279784	chr2	153768234	153778234
chr2	156246791	156256791	chr2	155830771	155840771
chr2	84210795	84220795	chr2	82981589	82991589
chr2	142479089	142489089	chr2	142460620	142470620
chr2	40227537	40237537	chr2	40222434	40232434
chr2	230388584	230398584	chr2	230312154	230322154
chr2	221691131	221701131	chr2	220290516	220300516
chr2	157608841	157618841	chr2	157521033	157531033
chr2	157040583	157050583	chr2	155700761	155710761
chr2	198168283	198178283	chr2	196790583	196800583
chr2	205849951	205859951	chr2	204120154	204130154
chr2	104748679	104758679	chr2	102980194	102990194
chr2	177528283	177538283	chr2	177521502	177531502
chr2	221579225	221589225	chr2	220118925	220128925
chr2	123998831	124008831	chr2	122407862	122417862
chr2	198580861	198590861	chr2	198460117	198470117
chr2	67040422	67050422	chr2	65629871	65639871
chr2	145738661	145748661	chr2	144287754	144297754
chr2	214462135	214472135	chr2	213332038	213342038
chr2	14770980	14780980	chr2	13458452	13468452
chr2	77227895	77237895	chr2	75771800	75781800
chr2	195918962	195928962	chr2	195328264	195338264
chr2	133680658	133690658	chr2	133600899	133610899
chr2	100150211	100160211	chr2	99560702	99570702
chr2	218148849	218158849	chr2	216409430	216419430
chr2	155298313	155308313	chr2	153811060	153821060
chr2	212562265	212572265	chr2	211328265	211338265
chr2	51771886	51781886	chr2	50899266	50909266
chr2	104810271	104820271	chr2	103230371	103240371
chr2	41600493	41610493	chr2	40411412	40421412
chr2	194472532	194482532	chr2	194149151	194159151
chr2	5311116	5321116	chr2	3978645	3988645
chr2	227101306	227111306	chr2	225559664	225569664
chr2	163699521	163709521	chr2	163500868	163510868
chr2	231489048	231499048	chr2	231470824	231480824
chr2	236910391	236920391	chr2	235528165	235538165
chr2	221969178	221979178	chr2	220670352	220680352
chr2	129830998	129840998	chr2	128708937	128718937
chr2	8420106	8430106	chr2	7089966	7099966
chr2	59130411	59140411	chr2	57750901	57760901
chr2	22200349	22210349	chr2	21368579	21378579
chr2	209209887	209219887	chr2	208660190	208670190
chr2	201359489	201369489	chr2	201340527	201350527
chr2	142090017	142100017	chr2	140620722	140630722
chr2	52151204	52161204	chr2	50898075	50908075
chr2	181491745	181501745	chr2	180080571	180090571
chr2	224530554	224540554	chr2	224500370	224510370
chr2	3190318	3200318	chr2	1850656	1860656
chr2	146657784	146667784	chr2	145221063	145231063
chr2	198678550	198688550	chr2	198377988	198387988
chr2	191410957	191420957	chr2	191380350	191390350
chr2	157100213	157110213	chr2	155731121	155741121
chr2	35118141	35128141	chr2	34050423	34060423
chr2	99390579	99400579	chr2	99360090	99370090
chr2	77170202	77180202	chr2	75780802	75790802
chr2	139119928	139129928	chr2	138900331	138910331
chr2	85220140	85230140	chr2	85200599	85210599
chr2	183629994	183639994	chr2	183408477	183418477
chr2	78521137	78531137	chr2	76888132	76898132
chr2	142109637	142119637	chr2	140680217	140690217
chr2	227100355	227110355	chr2	226009389	226019389
chr2	57191756	57201756	chr2	56763144	56773144
chr2	35449526	35459526	chr2	34793463	34803463
chr2	214040050	214050050	chr2	213559204	213569204
chr2	186569819	186579819	chr2	185229050	185239050
chr2	221840293	221850293	chr2	220210939	220220939
chr2	9230148	9240148	chr2	7880710	7890710
chr2	226538532	226548532	chr2	225070879	225080879
chr2	184350247	184360247	chr2	183210057	183220057
chr2	55260659	55270659	chr2	53829263	53839263
chr2	157040872	157050872	chr2	155668917	155678917
chr2	81971179	81981179	chr2	80407814	80417814
chr2	221358839	221368839	chr2	220038627	220048627
chr2	8641283	8651283	chr2	7071030	7081030
chr2	49238650	49248650	chr2	48970202	48980202
chr2	78421290	78431290	chr2	77287941	77297941
chr2	117768157	117778157	chr2	116758217	116768217
chr2	161549086	161559086	chr2	161430536	161440536
chr2	180320308	180330308	chr2	180280428	180290428
chr2	164619450	164629450	chr2	163489394	163499394
chr2	133699068	133709068	chr2	132459332	132469332
chr2	8719718	8729718	chr2	7378215	7388215
chr2	225359996	225369996	chr2	225061071	225071071
chr2	146531565	146541565	chr2	144439596	144449596
chr2	6799308	6809308	chr2	5370821	5380821
chr2	229410419	229420419	chr2	227860863	227870863
chr2	209460064	209470064	chr2	208358793	208368793
chr2	215919608	215929608	chr2	215479939	215489939
chr2	6710253	6720253	chr2	5199243	5209243
chr2	144678436	144688436	chr2	143312197	143322197
chr2	5578259	5588259	chr2	4288756	4298756
chr2	146668955	146678955	chr2	145319870	145329870
chr2	35611217	35621217	chr2	34042073	34052073
chr2	199648187	199658187	chr2	198468976	198478976
chr2	14450135	14460135	chr2	13190453	13200453
chr2	218180977	218190977	chr2	216501018	216511018
chr2	175529430	175539430	chr2	175380961	175390961
chr2	145049133	145059133	chr2	143590490	143600490
chr2	72782041	72792041	chr2	71169523	71179523
chr2	125008742	125018742	chr2	124120469	124130469
chr2	154350329	154360329	chr2	152868560	152878560
chr2	78179503	78189503	chr2	77040042	77050042
chr2	26030739	26040739	chr2	25990233	26000233
chr2	144600480	144610480	chr2	143279875	143289875
chr2	216069079	216079079	chr2	216060884	216070884
chr2	162719400	162729400	chr2	162447732	162457732
chr2	8551260	8561260	chr2	7230072	7240072
chr2	120978958	120988958	chr2	120970172	120980172
chr2	50709773	50719773	chr2	49190642	49200642
chr2	213590592	213600592	chr2	212628834	212638834
chr2	129278523	129288523	chr2	128999279	129009279
chr2	157060559	157070559	chr2	155699692	155709692
chr2	19480042	19490042	chr2	18128236	18138236
chr2	164561261	164571261	chr2	163359851	163369851
chr2	167978873	167988873	chr2	166677220	166687220
chr2	19607527	19617527	chr2	18378518	18388518
chr2	52429581	52439581	chr2	51929629	51939629
chr2	141610261	141620261	chr2	140088310	140098310
chr2	84430182	84440182	chr2	82690784	82700784
chr2	14547335	14557335	chr2	13207678	13217678
chr2	221479684	221489684	chr2	220040387	220050387
chr2	123891861	123901861	chr2	123819423	123829423
chr2	168030827	168040827	chr2	166559038	166569038
chr2	78172187	78182187	chr2	76919653	76929653
chr2	99259843	99269843	chr2	99229480	99239480
chr2	22262446	22272446	chr2	21818947	21828947
chr2	8599872	8609872	chr2	7100343	7110343
chr2	100360390	100370390	chr2	100249598	100259598
chr2	23250608	23260608	chr2	21719561	21729561
chr2	167079052	167089052	chr2	166489589	166499589
chr2	194739515	194749515	chr2	194019959	194029959
chr2	78889560	78899560	chr2	77229641	77239641
chr2	222019415	222029415	chr2	220638776	220648776
chr2	79939041	79949041	chr2	79086427	79096427
chr2	104829735	104839735	chr2	103531045	103541045
chr2	76929169	76939169	chr2	75811530	75821530
chr2	151278102	151288102	chr2	149720972	149730972
chr2	226699624	226709624	chr2	225819583	225829583
chr2	239910047	239920047	chr2	239118663	239128663
chr2	88968990	88978990	chr2	88840139	88850139
chr2	145738235	145748235	chr2	144722586	144732586
chr2	210319228	210329228	chr2	210311119	210321119
chr2	232481520	232491520	chr2	232338816	232348816
chr2	65917062	65927062	chr2	65759369	65769369
chr2	83948988	83958988	chr2	82609096	82619096
chr2	217880492	217890492	chr2	216420320	216430320
chr2	67593595	67603595	chr2	66810454	66820454
chr2	68892893	68902893	chr2	68750461	68760461
chr2	205400945	205410945	chr2	204757607	204767607
chr2	45417660	45427660	chr2	44390885	44400885
chr2	147869381	147879381	chr2	146768485	146778485
chr2	212608635	212618635	chr2	211281209	211291209
chr2	95049780	95059780	chr2	94969788	94979788
chr2	5328069	5338069	chr2	3799071	3809071
chr2	209969598	209979598	chr2	208461141	208471141
chr2	153759493	153769493	chr2	152830607	152840607
chr2	206049503	206059503	chr2	206029807	206039807
chr2	157079634	157089634	chr2	155728665	155738665
chr2	144821175	144831175	chr2	143290495	143300495
chr2	6121741	6131741	chr2	4839826	4849826
chr2	239190021	239200021	chr2	239140694	239150694
chr2	157089741	157099741	chr2	155970534	155980534
chr2	216190145	216200145	chr2	216111583	216121583
chr2	19888891	19898891	chr2	18468335	18478335
chr2	24538267	24548267	chr2	24532181	24542181
chr2	134180216	134190216	chr2	134130377	134140377
chr2	221421909	221431909	chr2	220068198	220078198
chr2	181519895	181529895	chr2	181092816	181102816
chr2	194840926	194850926	chr2	193661269	193671269
chr2	22670418	22680418	chr2	21380126	21390126
chr2	218489754	218499754	chr2	218470325	218480325
chr2	199600643	199610643	chr2	198096648	198106648
chr2	23280721	23290721	chr2	21939892	21949892
chr2	121599730	121609730	chr2	121530407	121540407
chr2	188999258	189009258	chr2	187430030	187440030
chr2	151449396	151459396	chr2	149590974	149600974
chr2	144577252	144587252	chr2	143227356	143237356
chr2	211849505	211859505	chr2	210548613	210558613
chr2	174280241	174290241	chr2	173111050	173121050
chr2	103651689	103661689	chr2	103199710	103209710
chr2	117301314	117311314	chr2	115879820	115889820
chr2	41770886	41780886	chr2	40510294	40520294
chr2	49938614	49948614	chr2	48659248	48669248
chr2	126182008	126192008	chr2	125750628	125760628
chr2	8560744	8570744	chr2	7042042	7052042
chr2	8790537	8800537	chr2	7298787	7308787
chr2	195990463	196000463	chr2	194720418	194730418
chr2	78380868	78390868	chr2	76999645	77009645
chr2	204757906	204767906	chr2	204428413	204438413
chr2	214569361	214579361	chr2	213179403	213189403
chr2	119809988	119819988	chr2	119769376	119779376
chr2	77049422	77059422	chr2	75719258	75729258
chr2	226980495	226990495	chr2	225816386	225826386
chr2	155882105	155892105	chr2	155478476	155488476
chr2	150359799	150369799	chr2	149793245	149803245
chr2	30529831	30539831	chr2	28928119	28938119
chr2	15062115	15072115	chr2	13699874	13709874
chr2	60408490	60418490	chr2	59179423	59189423
chr2	59909854	59919854	chr2	58349301	58359301
chr2	18250277	18260277	chr2	16772159	16782159
chr2	83967987	83977987	chr2	83791467	83801467
chr2	5881594	5891594	chr2	4512649	4522649
chr2	221450127	221460127	chr2	219949207	219959207
chr2	6781562	6791562	chr2	6317338	6327338
chr2	125481453	125491453	chr2	124588058	124598058
chr2	157041635	157051635	chr2	155780606	155790606
chr2	47577076	47587076	chr2	47500147	47510147
chr2	6379748	6389748	chr2	4960456	4970456
chr2	230960357	230970357	chr2	230850557	230860557
chr2	81259108	81269108	chr2	81059727	81069727
chr2	52012277	52022277	chr2	51379686	51389686
chr2	129300494	129310494	chr2	128979020	128989020
chr2	120120171	120130171	chr2	119649359	119659359
chr2	189519191	189529191	chr2	188086937	188096937
chr2	212291192	212301192	chr2	211211094	211221094
chr2	195449007	195459007	chr2	194141058	194151058
chr2	78989994	78999994	chr2	77647948	77657948
chr2	205450523	205460523	chr2	203971158	203981158
chr2	155319100	155329100	chr2	153472205	153482205
chr2	8701811	8711811	chr2	7379938	7389938
chr2	104491729	104501729	chr2	103110260	103120260
chr2	142110072	142120072	chr2	140730000	140740000
chr2	66821082	66831082	chr2	66639081	66649081
chr2	35350226	35360226	chr2	35169657	35179657
chr2	11120232	11130232	chr2	10987806	10997806
chr2	39260332	39270332	chr2	39049659	39059659
chr2	104291439	104301439	chr2	103099679	103109679
chr2	110641955	110651955	chr2	108809178	108819178
chr2	60430173	60440173	chr2	58958994	58968994
chr2	155320265	155330265	chr2	154028780	154038780
chr2	208060438	208070438	chr2	206679289	206689289
chr2	205650846	205660846	chr2	204119721	204129721
chr2	151218863	151228863	chr2	150012923	150022923
chr2	144649345	144659345	chr2	143380090	143390090
chr2	191009172	191019172	chr2	189437831	189447831
chr2	67478828	67488828	chr2	65940983	65950983
chr2	194980400	194990400	chr2	193789022	193799022
chr2	212489969	212499969	chr2	211087486	211097486
chr2	208599600	208609600	chr2	208470487	208480487
chr2	166640096	166650096	chr2	166560116	166570116
chr2	151342271	151352271	chr2	149988497	149998497
chr2	6212830	6222830	chr2	4700594	4710594
chr2	226928583	226938583	chr2	225661240	225671240
chr2	103570228	103580228	chr2	103309519	103319519
chr2	144579397	144589397	chr2	143460864	143470864
chr2	68019590	68029590	chr2	66539829	66549829
chr2	17579909	17589909	chr2	17489804	17499804
chr2	146699810	146709810	chr2	145447921	145457921
chr2	226838513	226848513	chr2	225631627	225641627
chr2	133082063	133092063	chr2	132447924	132457924
chr2	6229809	6239809	chr2	4920357	4930357
chr2	215318837	215328837	chr2	214029141	214039141
chr2	218318293	218328293	chr2	216369010	216379010
chr2	129798876	129808876	chr2	128351135	128361135
chr2	184460825	184470825	chr2	183322180	183332180
chr2	50347571	50357571	chr2	48801251	48811251
chr2	146488067	146498067	chr2	145039969	145049969
chr2	6520181	6530181	chr2	5141397	5151397
chr2	140430793	140440793	chr2	139032111	139042111
chr2	57578599	57588599	chr2	57562094	57572094
chr2	28349455	28359455	chr2	27868477	27878477
chr2	48079657	48089657	chr2	48060335	48070335
chr2	138270184	138280184	chr2	137930861	137940861
chr2	225229384	225239384	chr2	225141246	225151246
chr2	8511412	8521412	chr2	7290340	7300340
chr2	104440563	104450563	chr2	103129810	103139810
chr2	146421370	146431370	chr2	145498964	145508964
chr2	104799444	104809444	chr2	103279377	103289377
chr2	203761233	203771233	chr2	202578668	202588668
chr2	65180877	65190877	chr2	65149776	65159776
chr2	55369147	55379147	chr2	53871387	53881387
chr2	221630420	221640420	chr2	220141158	220151158
chr2	214338530	214348530	chr2	213396623	213406623
chr2	219599723	219609723	chr2	219559790	219569790
chr2	63019696	63029696	chr2	62827573	62837573
chr2	221300198	221310198	chr2	219970572	219980572
chr2	193537909	193547909	chr2	193531076	193541076
chr2	145919412	145929412	chr2	144859168	144869168
chr2	85980397	85990397	chr2	85957198	85967198
chr2	215738442	215748442	chr2	214161273	214171273
chr2	26740067	26750067	chr2	25359314	25369314
chr2	186661504	186671504	chr2	185197789	185207789
chr2	200639067	200649067	chr2	200579210	200589210
chr2	199608269	199618269	chr2	198332493	198342493
chr2	179330145	179340145	chr2	179212690	179222690
chr2	217901440	217911440	chr2	216231463	216241463
chr2	138319258	138329258	chr2	137920235	137930235
chr2	104738857	104748857	chr2	103391170	103401170
chr2	164649209	164659209	chr2	163271128	163281128
chr2	8039053	8049053	chr2	6820575	6830575
chr2	189239452	189249452	chr2	189150879	189160879
chr2	183907790	183917790	chr2	183300186	183310186
chr2	145999865	146009865	chr2	144829689	144839689
chr2	221509416	221519416	chr2	220198772	220208772
chr2	214488201	214498201	chr2	213108423	213118423
chr2	144771762	144781762	chr2	143219730	143229730
chr2	146530377	146540377	chr2	144466634	144476634
chr2	104428216	104438216	chr2	103129270	103139270
chr2	188910373	188920373	chr2	187450620	187460620
chr2	127660124	127670124	chr2	127590107	127600107
chr2	184719205	184729205	chr2	183340083	183350083
chr2	8622233	8632233	chr2	6936697	6946697
chr2	184469761	184479761	chr2	183251488	183261488
chr2	221489138	221499138	chr2	220119080	220129080
chr2	141877540	141887540	chr2	141439433	141449433
chr2	186710105	186720105	chr2	186701130	186711130
chr2	162270720	162280720	chr2	162219450	162229450
chr2	14590338	14600338	chr2	13478874	13488874
chr2	151191466	151201466	chr2	149581596	149591596
chr2	146709125	146719125	chr2	145288451	145298451
chr2	221780856	221790856	chr2	219989227	219999227
chr2	67011796	67021796	chr2	65728856	65738856
chr2	117040808	117050808	chr2	116252170	116262170
chr2	53082187	53092187	chr2	51859664	51869664
chr2	77271675	77281675	chr2	75770144	75780144
chr2	31157231	31167231	chr2	29522733	29532733
chr2	117739891	117749891	chr2	117461652	117471652
chr2	14759456	14769456	chr2	13458953	13468953
chr2	14650613	14660613	chr2	13251005	13261005
chr2	88150196	88160196	chr2	88090214	88100214
chr2	183659298	183669298	chr2	183261191	183271191
chr2	78978829	78988829	chr2	77638362	77648362
chr2	60599679	60609679	chr2	59499601	59509601
chr2	19848841	19858841	chr2	18218536	18228536
chr2	35539965	35549965	chr2	34000082	34010082
chr2	214168948	214178948	chr2	213247945	213257945
chr2	10629729	10639729	chr2	10580037	10590037
chr2	218088440	218098440	chr2	218081182	218091182
chr2	219229152	219239152	chr2	219209818	219219818
chr2	215301352	215311352	chr2	213948650	213958650
chr2	219089524	219099524	chr2	219080399	219090399
chr2	15537927	15547927	chr2	14258795	14268795
chr2	157280004	157290004	chr2	155969844	155979844
chr2	183000484	183010484	chr2	182960616	182970616
chr2	52532202	52542202	chr2	51858187	51868187
chr2	206359616	206369616	chr2	204830772	204840772
chr2	139211580	139221580	chr2	138901130	138911130
chr2	129760761	129770761	chr2	128532167	128542167
chr2	205619409	205629409	chr2	203988536	203998536
chr2	67580177	67590177	chr2	65910136	65920136
chr2	189169782	189179782	chr2	187739913	187749913
chr2	78807846	78817846	chr2	77139455	77149455
chr2	35210062	35220062	chr2	34030627	34040627
chr2	132488667	132498667	chr2	132470741	132480741
chr2	8499232	8509232	chr2	7060376	7070376
chr2	180429185	180439185	chr2	180421524	180431524
chr2	117738537	117748537	chr2	116520173	116530173
chr2	67567275	67577275	chr2	65860091	65870091
chr2	175673300	175683300	chr2	175381182	175391182
chr2	14898245	14908245	chr2	13709628	13719628
chr2	215260554	215270554	chr2	214677008	214687008
chr2	82749857	82759857	chr2	81428873	81438873
chr2	170190875	170200875	chr2	170108683	170118683
chr2	145758918	145768918	chr2	144360018	144370018
chr2	134869682	134879682	chr2	134652867	134662867
chr2	146650813	146660813	chr2	145051062	145061062
chr2	63870913	63880913	chr2	62468611	62478611
chr2	197597813	197607813	chr2	197509376	197519376
chr2	41391845	41401845	chr2	39897869	39907869
chr2	51981026	51991026	chr2	50751532	50761532
chr2	221509984	221519984	chr2	219830577	219840577
chr2	53209478	53219478	chr2	52180270	52190270
chr2	221870550	221880550	chr2	220518960	220528960
chr2	104102875	104112875	chr2	102739793	102749793
chr2	53210645	53220645	chr2	52060159	52070159
chr2	8601862	8611862	chr2	7121462	7131462
chr2	78459831	78469831	chr2	77248976	77258976
chr2	41698098	41708098	chr2	40161769	40171769
chr2	239838862	239848862	chr2	238529289	238539289
chr2	19829745	19839745	chr2	18471689	18481689
chr2	60511195	60521195	chr2	59260140	59270140
chr2	164640507	164650507	chr2	163600172	163610172
chr2	103509091	103519091	chr2	103310793	103320793
chr2	164402110	164412110	chr2	163100276	163110276
chr2	145820136	145830136	chr2	144449987	144459987
chr2	23268629	23278629	chr2	21780773	21790773
chr2	226921127	226931127	chr2	225809564	225819564
chr2	83559686	83569686	chr2	82178266	82188266
chr2	35112035	35122035	chr2	34039542	34049542
chr2	227000363	227010363	chr2	225570999	225580999
chr2	6688263	6698263	chr2	5157311	5167311
chr2	172240419	172250419	chr2	170869556	170879556
chr2	152439526	152449526	chr2	152399517	152409517
chr2	45119903	45129903	chr2	45063198	45073198
chr2	229731672	229741672	chr2	228319030	228329030
chr2	142938159	142948159	chr2	141560305	141570305
chr2	166298739	166308739	chr2	166291736	166301736
chr2	35200495	35210495	chr2	34079871	34089871
chr2	104501479	104511479	chr2	102808116	102818116
chr2	140570788	140580788	chr2	139059467	139069467
chr2	8501204	8511204	chr2	7070961	7080961
chr2	9862874	9872874	chr2	9140638	9150638
chr2	11568857	11578857	chr2	11561099	11571099
chr2	78173025	78183025	chr2	76970088	76980088
chr2	145220213	145230213	chr2	143601495	143611495
chr2	147819853	147829853	chr2	147169258	147179258
chr2	221430516	221440516	chr2	219940058	219950058
chr2	164168392	164178392	chr2	163180068	163190068
chr2	3510170	3520170	chr2	1821537	1831537
chr2	12860907	12870907	chr2	11671625	11681625
chr2	34791048	34801048	chr2	34070781	34080781
chr2	176610418	176620418	chr2	175241605	175251605
chr2	83790901	83800901	chr2	82857991	82867991
chr2	45607469	45617469	chr2	44227748	44237748
chr2	104608664	104618664	chr2	102930093	102940093
chr2	157430126	157440126	chr2	157371431	157381431
chr2	194740447	194750447	chr2	194398258	194408258
chr2	83010607	83020607	chr2	81669869	81679869
chr2	222049202	222059202	chr2	220691663	220701663
chr2	78978475	78988475	chr2	77361105	77371105
chr2	191310151	191320151	chr2	191249258	191259258
chr2	173959676	173969676	chr2	172049728	172059728
chr2	214798408	214808408	chr2	213280672	213290672
chr2	51489754	51499754	chr2	50930522	50940522
chr2	209161654	209171654	chr2	208761658	208771658
chr2	23400915	23410915	chr2	22041011	22051011
chr2	184679522	184689522	chr2	183439158	183449158
chr2	145540798	145550798	chr2	144208771	144218771
chr2	99450994	99460994	chr2	99359494	99369494
chr2	149689324	149699324	chr2	149641155	149651155
chr2	207571326	207581326	chr2	206149272	206159272
chr2	83470383	83480383	chr2	82243341	82253341
chr2	50460808	50470808	chr2	49280113	49290113
chr2	8520805	8530805	chr2	7109741	7119741
chr2	157178710	157188710	chr2	156140957	156150957
chr2	70159734	70169734	chr2	70080081	70090081
chr2	125667838	125677838	chr2	125661044	125671044
chr2	232510363	232520363	chr2	232359922	232369922
chr2	120410573	120420573	chr2	120371101	120381101
chr2	156961239	156971239	chr2	156149332	156159332
chr2	199899458	199909458	chr2	198208991	198218991
chr2	29869316	29879316	chr2	29850640	29860640
chr2	189080660	189090660	chr2	187748295	187758295
chr2	78990211	79000211	chr2	77379407	77389407
chr2	155138522	155148522	chr2	153730585	153740585
chr2	47459775	47469775	chr2	47430372	47440372
chr2	145919714	145929714	chr2	144561547	144571547
chr2	41772419	41782419	chr2	40269720	40279720
chr2	70622680	70632680	chr2	70510677	70520677
chr2	6070247	6080247	chr2	5099892	5109892
chr2	77957039	77967039	chr2	77349441	77359441
chr2	67411801	67421801	chr2	65769392	65779392
chr2	14659793	14669793	chr2	13600289	13610289
chr2	155040719	155050719	chr2	154910422	154920422
chr2	83091886	83101886	chr2	82339178	82349178
chr2	221560762	221570762	chr2	219940681	219950681
chr2	210160244	210170244	chr2	208548548	208558548
chr2	14932312	14942312	chr2	13549340	13559340
chr2	161088289	161098289	chr2	160080474	160090474
chr2	141541324	141551324	chr2	140167719	140177719
chr2	67401403	67411403	chr2	65689561	65699561
chr2	50347637	50357637	chr2	48980905	48990905
chr2	6520190	6530190	chr2	5058063	5068063
chr2	6298936	6308936	chr2	4829068	4839068
chr2	221871338	221881338	chr2	220422558	220432558
chr2	160749088	160759088	chr2	160591171	160601171
chr2	229299466	229309466	chr2	227840015	227850015
chr2	205690209	205700209	chr2	204078767	204088767
chr2	14650632	14660632	chr2	13120486	13130486
chr2	104988896	104998896	chr2	103430494	103440494
chr2	168800985	168810985	chr2	166890721	166900721
chr2	150840997	150850997	chr2	149729159	149739159
chr2	205829960	205839960	chr2	204309590	204319590
chr2	19961916	19971916	chr2	18410474	18420474
chr2	151918425	151928425	chr2	151912756	151922756
chr2	168229879	168239879	chr2	168170185	168180185
chr2	215889649	215899649	chr2	214510958	214520958
chr2	83640904	83650904	chr2	82088863	82098863
chr2	164491618	164501618	chr2	163229030	163239030
chr2	15078944	15088944	chr2	13701129	13711129
chr2	43009917	43019917	chr2	42960586	42970586
chr2	181020063	181030063	chr2	181000017	181010017
chr2	83750066	83760066	chr2	82350431	82360431
chr2	117729793	117739793	chr2	116641767	116651767
chr2	146627381	146637381	chr2	144771089	144781089
chr2	5110184	5120184	chr2	3728697	3738697
chr2	105982473	105992473	chr2	105629614	105639614
chr2	221049655	221059655	chr2	220669922	220679922
chr2	133818364	133828364	chr2	132667079	132677079
chr2	209157506	209167506	chr2	208489395	208499395
chr2	214231361	214241361	chr2	213211074	213221074
chr2	194209544	194219544	chr2	194190575	194200575
chr2	99420037	99430037	chr2	99369396	99379396
chr2	77148728	77158728	chr2	75858270	75868270
chr2	38550300	38560300	chr2	38540944	38550944
chr2	84320572	84330572	chr2	82831023	82841023
chr2	226959358	226969358	chr2	225557963	225567963
chr2	145291531	145301531	chr2	143750364	143760364
chr2	183878874	183888874	chr2	183379583	183389583
chr2	73463096	73473096	chr2	73400970	73410970
chr2	77720442	77730442	chr2	76281128	76291128
chr2	57511914	57521914	chr2	56391191	56401191
chr2	206070620	206080620	chr2	206029880	206039880
chr2	44648780	44658780	chr2	44378970	44388970
chr2	167170307	167180307	chr2	166581525	166591525
chr2	209479900	209489900	chr2	208691093	208701093
chr2	79869926	79879926	chr2	79081972	79091972
chr2	199319786	199329786	chr2	199019700	199029700
chr2	50339709	50349709	chr2	48992696	49002696
chr2	41240178	41250178	chr2	39839247	39849247
chr2	164479807	164489807	chr2	162939373	162949373
chr2	34470432	34480432	chr2	34018920	34028920
chr2	57471722	57481722	chr2	56200585	56210585
chr2	168778455	168788455	chr2	167200734	167210734
chr2	169238502	169248502	chr2	169219833	169229833
chr2	156890127	156900127	chr2	155411115	155421115
chr2	104330304	104340304	chr2	102689089	102699089
chr2	102889680	102899680	chr2	102880839	102890839
chr2	52579321	52589321	chr2	51988582	51998582
chr2	214218121	214228121	chr2	212790149	212800149
chr2	146238214	146248214	chr2	144670050	144680050
chr2	218020240	218030240	chr2	216440770	216450770
chr2	146633806	146643806	chr2	145099625	145109625
chr2	215650945	215660945	chr2	213920698	213930698
chr2	210080266	210090266	chr2	208260919	208270919
chr2	14510492	14520492	chr2	13988658	13998658
chr2	98361664	98371664	chr2	98180819	98190819
chr2	67629434	67639434	chr2	65907740	65917740
chr2	208969539	208979539	chr2	208521820	208531820
chr2	35098136	35108136	chr2	34039879	34049879
chr2	199360669	199370669	chr2	197939645	197949645
chr2	96558707	96568707	chr2	96552124	96562124
chr2	151209087	151219087	chr2	149651647	149661647
chr2	205649211	205659211	chr2	204098651	204108651
chr2	146240690	146250690	chr2	144701788	144711788
chr2	31011266	31021266	chr2	29420019	29430019
chr2	5540522	5550522	chr2	3979993	3989993
chr2	221370599	221380599	chr2	219780892	219790892
chr2	120469033	120479033	chr2	120330611	120340611
chr2	8738708	8748708	chr2	7329416	7339416
chr2	135408604	135418604	chr2	135369559	135379559
chr2	213009002	213019002	chr2	213001923	213011923
chr2	185109044	185119044	chr2	183819979	183829979
chr2	8481050	8491050	chr2	7049864	7059864
chr2	60318748	60328748	chr2	58649353	58659353
chr2	8560477	8570477	chr2	7149342	7159342
chr2	157440616	157450616	chr2	156051795	156061795
chr2	150279650	150289650	chr2	149958398	149968398
chr2	8707772	8717772	chr2	7198830	7208830
chr2	8508875	8518875	chr2	7120336	7130336
chr2	15308016	15318016	chr2	15301223	15311223
chr2	195250229	195260229	chr2	193799311	193809311
chr2	129849392	129859392	chr2	129531172	129541172
chr2	189069836	189079836	chr2	187650339	187660339
chr2	145238912	145248912	chr2	143518834	143528834
chr2	66388313	66398313	chr2	65671095	65681095
chr2	171899840	171909840	chr2	171800059	171810059
chr2	221948605	221958605	chr2	220500284	220510284
chr2	67601710	67611710	chr2	66287853	66297853
chr2	57261910	57271910	chr2	56662903	56672903
chr2	10579896	10589896	chr2	10560608	10570608
chr2	235490815	235500815	chr2	234091141	234101141
chr2	88909468	88919468	chr2	88890276	88900276
chr2	41521194	41531194	chr2	40368402	40378402
chr2	199449905	199459905	chr2	198349268	198359268
chr2	205909714	205919714	chr2	204529633	204539633
chr2	40299946	40309946	chr2	40280984	40290984
chr2	8611485	8621485	chr2	7021157	7031157
chr2	215058347	215068347	chr2	213830685	213840685
chr2	105189728	105199728	chr2	103781447	103791447
chr2	199837508	199847508	chr2	198510022	198520022
chr2	194357385	194367385	chr2	193230804	193240804
chr2	77511134	77521134	chr2	75698990	75708990
chr2	156978988	156988988	chr2	155790251	155800251
chr2	6770891	6780891	chr2	5059804	5069804
chr2	195351399	195361399	chr2	193750925	193760925
chr2	199419334	199429334	chr2	198350878	198360878
chr2	224979431	224989431	chr2	224881082	224891082
chr2	221541476	221551476	chr2	220020496	220030496
chr2	156159508	156169508	chr2	154720622	154730622
chr2	29180501	29190501	chr2	29118895	29128895
chr2	77870642	77880642	chr2	76149631	76159631
chr2	195168775	195178775	chr2	193988815	193998815
chr2	38688836	38698836	chr2	38629681	38639681
chr2	221759616	221769616	chr2	220090609	220100609
chr2	71199701	71209701	chr2	71181768	71191768
chr2	189360392	189370392	chr2	188078615	188088615
chr2	121699213	121709213	chr2	121588314	121598314
chr2	194929714	194939714	chr2	193722034	193732034
chr2	151360157	151370157	chr2	149780367	149790367
chr2	112488845	112498845	chr2	112269264	112279264
chr2	152290010	152300010	chr2	152188255	152198255
chr2	99249452	99259452	chr2	99218549	99228549
chr2	161541729	161551729	chr2	161431361	161441361
chr2	19630317	19640317	chr2	19590491	19600491
chr2	124669641	124679641	chr2	124587474	124597474
chr2	195268391	195278391	chr2	194942073	194952073
chr2	116590108	116600108	chr2	114841577	114851577
chr2	160852269	160862269	chr2	160290588	160300588
chr2	19738898	19748898	chr2	18759800	18769800
chr2	59208752	59218752	chr2	57810733	57820733
chr2	164580898	164590898	chr2	163159680	163169680
chr2	113179289	113189289	chr2	113119236	113129236
chr2	163909755	163919755	chr2	163170085	163180085
chr2	70601186	70611186	chr2	70431174	70441174
chr2	209920457	209930457	chr2	208599452	208609452
chr2	60008774	60018774	chr2	58491601	58501601
chr2	83909208	83919208	chr2	82409861	82419861
chr2	140069371	140079371	chr2	139210209	139220209
chr2	206669636	206679636	chr2	206609844	206619844
chr2	199729876	199739876	chr2	199700851	199710851
chr2	63010599	63020599	chr2	62939975	62949975
chr2	51749817	51759817	chr2	50558742	50568742
chr2	185890981	185900981	chr2	184311342	184321342
chr2	219279950	219289950	chr2	219179388	219189388
chr2	240398936	240408936	chr2	239011203	239021203
chr2	83840038	83850038	chr2	82461624	82471624
chr2	30559282	30569282	chr2	30540311	30550311
chr2	228799364	228809364	chr2	228036702	228046702
chr2	134211944	134221944	chr2	134140064	134150064
chr2	183922759	183932759	chr2	183262479	183272479
chr2	142439518	142449518	chr2	140819727	140829727
chr2	167811078	167821078	chr2	166677867	166687867
chr2	183878987	183888987	chr2	183408373	183418373
chr2	6189187	6199187	chr2	4890139	4900139
chr2	149508099	149518099	chr2	149503346	149513346
chr2	123579760	123589760	chr2	122310129	122320129
chr2	193890070	193900070	chr2	192438612	192448612
chr2	158461331	158471331	chr2	157508576	157518576
chr2	147731853	147741853	chr2	147110777	147120777
chr2	86149248	86159248	chr2	86048841	86058841
chr2	232151897	232161897	chr2	231919883	231929883
chr2	240709560	240719560	chr2	240610107	240620107
chr2	19930778	19940778	chr2	18511294	18521294
chr2	83721314	83731314	chr2	81989915	81999915
chr2	104497614	104507614	chr2	102879815	102889815
chr2	145197384	145207384	chr2	143870387	143880387
chr2	230697	240697	chr2	21056	31056
chr2	84349135	84359135	chr2	84010616	84020616
chr2	196040065	196050065	chr2	194899380	194909380
chr2	72022220	72032220	chr2	71920871	71930871
chr2	222520249	222530249	chr2	221147983	221157983
chr2	107640704	107650704	chr2	106660264	106670264
chr2	143862826	143872826	chr2	143169516	143179516
chr2	121590016	121600016	chr2	121529954	121539954
chr2	159169473	159179473	chr2	158883566	158893566
chr2	218139408	218149408	chr2	218131037	218141037
chr2	35169007	35179007	chr2	34190224	34200224
chr2	209082751	209092751	chr2	208458166	208468166
chr2	52629212	52639212	chr2	51781512	51791512
chr2	205689811	205699811	chr2	204278127	204288127
chr2	41518537	41528537	chr2	40558991	40568991
chr2	67659679	67669679	chr2	66589487	66599487
chr2	212699247	212709247	chr2	211568695	211578695
chr2	221778894	221788894	chr2	220059560	220069560
chr2	8578262	8588262	chr2	7091534	7101534
chr2	212138599	212148599	chr2	210879919	210889919
chr2	16427766	16437766	chr2	16390567	16400567
chr2	205788924	205798924	chr2	204300963	204310963
chr2	26739252	26749252	chr2	26719065	26729065
chr2	155227029	155237029	chr2	153730478	153740478
chr2	199391428	199401428	chr2	197870991	197880991
chr2	171998029	172008029	chr2	170519931	170529931
chr2	182610439	182620439	chr2	182239662	182249662
chr2	198161531	198171531	chr2	196619970	196629970
chr2	221640170	221650170	chr2	220129575	220139575
chr2	74339663	74349663	chr2	74331475	74341475
chr2	182579732	182589732	chr2	182518943	182528943
chr2	166257695	166267695	chr2	164741180	164751180
chr2	41749142	41759142	chr2	40299954	40309954
chr2	104629514	104639514	chr2	103099867	103109867
chr2	83709781	83719781	chr2	82421776	82431776
chr2	146458418	146468418	chr2	144940383	144950383
chr2	153426628	153436628	chr2	152920517	152930517
chr2	208309451	208319451	chr2	208300306	208310306
chr2	191100035	191110035	chr2	191080393	191090393
chr2	217599359	217609359	chr2	217591961	217601961
chr2	151329389	151339389	chr2	149658729	149668729
chr2	189432040	189442040	chr2	188549996	188559996
chr2	68388390	68398390	chr2	68370414	68380414
chr2	183838828	183848828	chr2	183399310	183409310
chr2	145099764	145109764	chr2	143680474	143690474
chr2	218439044	218449044	chr2	218420809	218430809
chr2	189309206	189319206	chr2	189290774	189300774
chr2	103679284	103689284	chr2	103199600	103209600
chr2	29041262	29051262	chr2	28971379	28981379
chr2	155219400	155229400	chr2	153868117	153878117
chr2	83878040	83888040	chr2	82647875	82657875
chr2	155188996	155198996	chr2	155039809	155049809
chr2	50569541	50579541	chr2	48891141	48901141
chr2	235971999	235981999	chr2	234540931	234550931
chr2	157120398	157130398	chr2	155731758	155741758
chr2	146361082	146371082	chr2	144351466	144361466
chr2	47629644	47639644	chr2	47577921	47587921
chr2	27259002	27269002	chr2	27250722	27260722
chr2	205789641	205799641	chr2	204009965	204019965
chr2	52240147	52250147	chr2	50699783	50709783
chr2	82220144	82230144	chr2	80671104	80681104
chr2	226749187	226759187	chr2	225041342	225051342
chr2	84799855	84809855	chr2	84659718	84669718
chr2	34999955	35009955	chr2	33719055	33729055
chr2	26449135	26459135	chr2	26410227	26420227
chr2	104769928	104779928	chr2	103701781	103711781
chr2	157240757	157250757	chr2	155939187	155949187
chr2	209319786	209329786	chr2	208762865	208772865
chr2	221027580	221037580	chr2	219651421	219661421
chr2	221601490	221611490	chr2	219941752	219951752
chr2	146530058	146540058	chr2	144652256	144662256
chr2	51487814	51497814	chr2	50890300	50900300
chr2	147210205	147220205	chr2	147130198	147140198
chr2	144888222	144898222	chr2	143541447	143551447
chr2	221701567	221711567	chr2	220058410	220068410
chr2	205659218	205669218	chr2	204219951	204229951
chr2	221589212	221599212	chr2	220076114	220086114
chr2	217920565	217930565	chr2	217800265	217810265
chr2	86570245	86580245	chr2	86520826	86530826
chr2	52878743	52888743	chr2	52579139	52589139
chr2	240629847	240639847	chr2	240610481	240620481
chr2	215019350	215029350	chr2	213579622	213589622
chr2	197598092	197608092	chr2	197540125	197550125
chr2	189620085	189630085	chr2	189601040	189611040
chr2	15561028	15571028	chr2	14029972	14039972
chr2	133758239	133768239	chr2	132410741	132420741
chr2	217939283	217949283	chr2	216559885	216569885
chr2	105097697	105107697	chr2	103288770	103298770
chr2	221629377	221639377	chr2	220031291	220041291
chr2	53849336	53859336	chr2	52439118	52449118
chr2	160851037	160861037	chr2	160271231	160281231
chr2	156879980	156889980	chr2	155409850	155419850
chr2	157142378	157152378	chr2	156111125	156121125
chr2	181672528	181682528	chr2	180010292	180020292
chr2	82039648	82049648	chr2	81349366	81359366
chr2	214230742	214240742	chr2	214112348	214122348
chr2	63459626	63469626	chr2	63140873	63150873
chr2	146410048	146420048	chr2	144980056	144990056
chr2	221590938	221600938	chr2	220190114	220200114
chr2	224590365	224600365	chr2	223099821	223109821
chr2	83700154	83710154	chr2	82582588	82592588
chr2	77889778	77899778	chr2	77789648	77799648
chr2	83538165	83548165	chr2	82369937	82379937
chr2	56661783	56671783	chr2	56162317	56172317
chr2	60130596	60140596	chr2	59841133	59851133
chr2	192038808	192048808	chr2	192030846	192040846
chr2	119379607	119389607	chr2	119002090	119012090
chr2	145749210	145759210	chr2	144150231	144160231
chr2	14748241	14758241	chr2	13470299	13480299
chr2	178081384	178091384	chr2	176509844	176519844
chr2	205610846	205620846	chr2	204348339	204358339
chr2	146381173	146391173	chr2	144732760	144742760
chr2	84309444	84319444	chr2	82841165	82851165
chr2	74978472	74988472	chr2	74960198	74970198
chr2	137578782	137588782	chr2	136928769	136938769
chr2	211960376	211970376	chr2	210966640	210976640
chr2	174487303	174497303	chr2	172839377	172849377
chr2	13920271	13930271	chr2	13480292	13490292
chr2	40719840	40729840	chr2	40012413	40022413
chr2	45759406	45769406	chr2	45739281	45749281
chr2	39099622	39109622	chr2	39049894	39059894
chr2	82650302	82660302	chr2	81340085	81350085
chr2	8648542	8658542	chr2	7021490	7031490
chr2	156871619	156881619	chr2	155417669	155427669
chr2	141990201	142000201	chr2	140690200	140700200
chr2	67280703	67290703	chr2	66076230	66086230
chr2	203810154	203820154	chr2	203599498	203609498
chr2	184388744	184398744	chr2	183240197	183250197
chr2	133607816	133617816	chr2	133178779	133188779
chr2	156980713	156990713	chr2	156080331	156090331
chr2	184958904	184968904	chr2	183032309	183042309
chr2	41799069	41809069	chr2	40290548	40300548
chr2	212537279	212547279	chr2	211108884	211118884
chr2	221550695	221560695	chr2	220051594	220061594
chr2	171369610	171379610	chr2	171059790	171069790
chr2	150819102	150829102	chr2	149568888	149578888
chr2	141400017	141410017	chr2	140030367	140040367
chr2	177661374	177671374	chr2	176199932	176209932
chr2	144799576	144809576	chr2	143490202	143500202
chr2	241768226	241778226	chr2	241760831	241770831
chr2	139420578	139430578	chr2	138927404	138937404
chr2	210968178	210978178	chr2	210770572	210780572
chr2	41228911	41238911	chr2	39880795	39890795
chr2	145429952	145439952	chr2	143840975	143850975
chr2	56547690	56557690	chr2	56169457	56179457
chr2	8718780	8728780	chr2	7232157	7242157
chr2	104939435	104949435	chr2	103141262	103151262
chr2	235459442	235469442	chr2	233798504	233808504
chr2	102510082	102520082	chr2	101048782	101058782
chr2	138332032	138342032	chr2	137987648	137997648
chr2	181558906	181568906	chr2	180120426	180130426
chr2	51938817	51948817	chr2	50529996	50539996
chr2	240260234	240270234	chr2	238918340	238928340
chr2	161548543	161558543	chr2	161448592	161458592
chr2	186590236	186600236	chr2	185239495	185249495
chr2	48301284	48311284	chr2	48209874	48219874
chr2	195318675	195328675	chr2	194439545	194449545
chr2	57289460	57299460	chr2	56633689	56643689
chr2	199691116	199701116	chr2	198519309	198529309
chr2	235020717	235030717	chr2	233138150	233148150
chr2	214561052	214571052	chr2	213439773	213449773
chr2	78940907	78950907	chr2	77779380	77789380
chr2	22789975	22799975	chr2	22461059	22471059
chr2	47577135	47587135	chr2	47570877	47580877
chr2	104357740	104367740	chr2	103171398	103181398
chr2	14429166	14439166	chr2	13201482	13211482
chr2	72880392	72890392	chr2	71650195	71660195
chr2	122629383	122639383	chr2	122621035	122631035
chr2	199569742	199579742	chr2	198129183	198139183
chr2	164330873	164340873	chr2	162929192	162939192
chr2	26890234	26900234	chr2	26859948	26869948
chr2	221280777	221290777	chr2	219838880	219848880
chr2	194319300	194329300	chr2	194180461	194190461
chr2	156979729	156989729	chr2	155669155	155679155
chr2	216389489	216399489	chr2	216381128	216391128
chr2	24739073	24749073	chr2	24719998	24729998
chr2	52489584	52499584	chr2	51870969	51880969
chr2	78839472	78849472	chr2	77371017	77381017
chr2	117652887	117662887	chr2	117531111	117541111
chr2	145570102	145580102	chr2	144070109	144080109
chr2	192679064	192689064	chr2	191330890	191340890
chr2	239791457	239801457	chr2	239580402	239590402
chr2	107700503	107710503	chr2	106740541	106750541
chr2	107730098	107740098	chr2	106630828	106640828
chr2	156969352	156979352	chr2	155957830	155967830
chr2	35239254	35249254	chr2	33931637	33941637
chr2	19739471	19749471	chr2	18529232	18539232
chr2	214441135	214451135	chr2	213368213	213378213
chr2	164539849	164549849	chr2	163291630	163301630
chr2	4479923	4489923	chr2	4097992	4107992
chr2	71258728	71268728	chr2	71221236	71231236
chr2	146280866	146290866	chr2	145120955	145130955
chr2	140159268	140169268	chr2	138920765	138930765
chr2	83748750	83758750	chr2	82259137	82269137
chr2	187390354	187400354	chr2	187169739	187179739
chr2	189072199	189082199	chr2	187760702	187770702
chr2	194797254	194807254	chr2	194541386	194551386
chr2	184759953	184769953	chr2	183731936	183741936
chr2	56298965	56308965	chr2	56240118	56250118
chr2	67489026	67499026	chr2	65610192	65620192
chr2	207939543	207949543	chr2	206639703	206649703
chr2	17990093	18000093	chr2	17859165	17869165
chr2	156980401	156990401	chr2	155920478	155930478
chr2	31249433	31259433	chr2	31241300	31251300
chr2	191418447	191428447	chr2	191400371	191410371
chr2	185960248	185970248	chr2	185190300	185200300
chr2	238049097	238059097	chr2	237979124	237989124
chr2	227110912	227120912	chr2	225640207	225650207
chr2	104239655	104249655	chr2	103110894	103120894
chr2	6860365	6870365	chr2	5760828	5770828
chr2	157100297	157110297	chr2	156069145	156079145
chr2	151530631	151540631	chr2	149579930	149589930
chr2	142109626	142119626	chr2	140567580	140577580
chr2	181240342	181250342	chr2	179619922	179629922
chr2	26930550	26940550	chr2	26860311	26870311
chr2	101749458	101759458	chr2	101448263	101458263
chr2	41559953	41569953	chr2	40091070	40101070
chr2	59171927	59181927	chr2	57769140	57779140
chr2	104898658	104908658	chr2	103401185	103411185
chr2	164489642	164499642	chr2	162881176	162891176
chr2	115809765	115819765	chr2	114449331	114459331
chr2	21289683	21299683	chr2	21199367	21209367
chr2	214807969	214817969	chr2	213280766	213290766
chr2	79749153	79759153	chr2	79691303	79701303
chr2	119809865	119819865	chr2	119779716	119789716
chr2	98229106	98239106	chr2	97816494	97826494
chr2	3301688	3311688	chr2	1820995	1830995
chr2	14817450	14827450	chr2	13617907	13627907
chr2	95280194	95290194	chr2	95229640	95239640
chr2	166348486	166358486	chr2	164920924	164930924
chr2	10660319	10670319	chr2	10579435	10589435
chr2	43848214	43858214	chr2	43840628	43850628
chr2	207620685	207630685	chr2	206079826	206089826
chr2	35360005	35370005	chr2	34261631	34271631
chr2	181538747	181548747	chr2	180111147	180121147
chr2	151788201	151798201	chr2	151780758	151790758
chr2	98270074	98280074	chr2	97869127	97879127
chr2	33849819	33859819	chr2	33770280	33780280
chr2	225000226	225010226	chr2	224950208	224960208
chr2	151111883	151121883	chr2	149610357	149620357
chr2	72900904	72910904	chr2	71469924	71479924
chr2	174278615	174288615	chr2	173002435	173012435
chr2	214738825	214748825	chr2	213522595	213532595
chr2	199393064	199403064	chr2	198417886	198427886
chr2	78911344	78921344	chr2	77230874	77240874
chr2	34758713	34768713	chr2	33711126	33721126
chr2	203299713	203309713	chr2	202209654	202219654
chr2	180961425	180971425	chr2	179798939	179808939
chr2	128289724	128299724	chr2	128281371	128291371
chr2	183740348	183750348	chr2	183469102	183479102
chr2	9300728	9310728	chr2	9250315	9260315
chr2	153729040	153739040	chr2	153722775	153732775
chr2	129630039	129640039	chr2	128270715	128280715
chr2	172359650	172369650	chr2	170928588	170938588
chr2	114301615	114311615	chr2	114142434	114152434
chr2	17559840	17569840	chr2	15950339	15960339
chr2	145121973	145131973	chr2	143952473	143962473
chr2	146549496	146559496	chr2	145130120	145140120
chr2	79212250	79222250	chr2	79090117	79100117
chr2	84210342	84220342	chr2	82798743	82808743
chr2	181719891	181729891	chr2	180100116	180110116
chr2	184508662	184518662	chr2	183287660	183297660
chr2	129880516	129890516	chr2	128588900	128598900
chr2	119159677	119169677	chr2	119101537	119111537
chr2	160139004	160149004	chr2	160130485	160140485
chr2	166341659	166351659	chr2	164768615	164778615
chr2	222639210	222649210	chr2	222631493	222641493
chr2	151322550	151332550	chr2	149929474	149939474
chr2	179748032	179758032	chr2	179148858	179158858
chr2	141900960	141910960	chr2	140358225	140368225
chr2	77141052	77151052	chr2	75692362	75702362
chr2	213211053	213221053	chr2	212709119	212719119
chr2	195857584	195867584	chr2	194262615	194272615
chr2	41719395	41729395	chr2	40131548	40141548
chr2	123580424	123590424	chr2	121919683	121929683
chr2	65328996	65338996	chr2	65300382	65310382
chr2	51179305	51189305	chr2	51140482	51150482
chr2	164572122	164582122	chr2	163092141	163102141
chr2	145068164	145078164	chr2	143601567	143611567
chr2	67992287	68002287	chr2	66269445	66279445
chr2	229539121	229549121	chr2	228130744	228140744
chr2	48030144	48040144	chr2	47980069	47990069
chr2	8429845	8439845	chr2	7059517	7069517
chr2	189878771	189888771	chr2	189800136	189810136
chr2	82440451	82450451	chr2	81050098	81060098
chr2	134737006	134747006	chr2	134731699	134741699
chr2	59388975	59398975	chr2	57739838	57749838
chr2	182091915	182101915	chr2	181970119	181980119
chr2	221617681	221627681	chr2	220239740	220249740
chr2	104407209	104417209	chr2	103192083	103202083
chr2	133458186	133468186	chr2	132590302	132600302
chr2	183929324	183939324	chr2	183899604	183909604
chr2	41698245	41708245	chr2	41382039	41392039
chr2	95280228	95290228	chr2	95221093	95231093
chr2	151377969	151387969	chr2	149768384	149778384
chr2	133279238	133289238	chr2	133270771	133280771
chr2	151262011	151272011	chr2	149781740	149791740
chr2	171659714	171669714	chr2	171642766	171652766
chr2	126252086	126262086	chr2	125057013	125067013
chr2	14967928	14977928	chr2	13541409	13551409
chr2	6740120	6750120	chr2	5380212	5390212
chr2	38639820	38649820	chr2	38570189	38580189
chr2	214892164	214902164	chr2	213391423	213401423
chr2	146690162	146700162	chr2	145180805	145190805
chr2	108029573	108039573	chr2	106650484	106660484
chr2	119086893	119096893	chr2	119081436	119091436
chr2	194760020	194770020	chr2	194648956	194658956
chr2	193241949	193251949	chr2	192960745	192970745
chr2	6529853	6539853	chr2	5151501	5161501
chr2	205790534	205800534	chr2	203978842	203988842
chr2	137410028	137420028	chr2	135879914	135889914
chr2	41680451	41690451	chr2	40139405	40149405
chr2	57571332	57581332	chr2	56259813	56269813
chr2	104489483	104499483	chr2	103029018	103039018
chr2	27069932	27079932	chr2	25249591	25259591
chr2	181811574	181821574	chr2	180109511	180119511
chr2	145731936	145741936	chr2	144178359	144188359
chr2	67270720	67280720	chr2	65768796	65778796
chr2	157160454	157170454	chr2	156039608	156049608
chr2	104740117	104750117	chr2	102940297	102950297
chr2	156208910	156218910	chr2	154478942	154488942
chr2	146573139	146583139	chr2	145378771	145388771
chr2	153760078	153770078	chr2	152809571	152819571
chr2	203040323	203050323	chr2	203020836	203030836
chr2	77310521	77320521	chr2	76071482	76081482
chr2	117758244	117768244	chr2	116770003	116780003
chr2	5479426	5489426	chr2	3920655	3930655
chr2	83699009	83709009	chr2	82359666	82369666
chr2	199542056	199552056	chr2	197860955	197870955
chr2	157108497	157118497	chr2	155890637	155900637
chr2	172539641	172549641	chr2	172179872	172189872
chr2	51870199	51880199	chr2	51771797	51781797
chr2	146879585	146889585	chr2	145572471	145582471
chr2	100930554	100940554	chr2	100870154	100880154
chr2	235462475	235472475	chr2	234032972	234042972
chr2	181398616	181408616	chr2	180280508	180290508
chr2	188597683	188607683	chr2	187152094	187162094
chr2	8767980	8777980	chr2	7229813	7239813
chr2	104181889	104191889	chr2	102721089	102731089
chr2	5219311	5229311	chr2	3954059	3964059
chr2	205157830	205167830	chr2	205152934	205162934
chr2	17809356	17819356	chr2	17801040	17811040
chr2	178900640	178910640	chr2	178820688	178830688
chr2	8460494	8470494	chr2	7029685	7039685
chr2	8639747	8649747	chr2	6939737	6949737
chr2	120459602	120469602	chr2	120440377	120450377
chr2	121050320	121060320	chr2	120990279	121000279
chr2	188561527	188571527	chr2	187048558	187058558
chr2	146579619	146589619	chr2	145097969	145107969
chr2	174550035	174560035	chr2	172929212	172939212
chr2	38059623	38069623	chr2	38010181	38020181
chr2	164190983	164200983	chr2	162913108	162923108
chr2	71430328	71440328	chr2	71390171	71400171
chr2	205890398	205900398	chr2	205800462	205810462
chr2	227298120	227308120	chr2	225458636	225468636
chr2	13032097	13042097	chr2	11950060	11960060
chr2	183630174	183640174	chr2	182472245	182482245
chr2	77581725	77591725	chr2	76251475	76261475
chr2	72699852	72709852	chr2	71500775	71510775
chr2	41079712	41089712	chr2	40749687	40759687
chr2	53319781	53329781	chr2	51981943	51991943
chr2	8469352	8479352	chr2	7119952	7129952
chr2	209699924	209709924	chr2	208370088	208380088
chr2	168128253	168138253	chr2	166672707	166682707
chr2	146658743	146668743	chr2	145060551	145070551
chr2	146130296	146140296	chr2	144670350	144680350
chr2	181520813	181530813	chr2	180078592	180088592
chr2	167999532	168009532	chr2	167991415	168001415
chr2	151020156	151030156	chr2	149582005	149592005
chr2	104460979	104470979	chr2	103119751	103129751
chr2	83719542	83729542	chr2	82519708	82529708
chr2	229368528	229378528	chr2	227941255	227951255
chr2	35378205	35388205	chr2	34148577	34158577
chr2	154309036	154319036	chr2	153150229	153160229
chr2	34229425	34239425	chr2	33828307	33838307
chr2	125538624	125548624	chr2	124349025	124359025
chr2	155139509	155149509	chr2	153816792	153826792
chr2	60629553	60639553	chr2	58930492	58940492
chr2	229209345	229219345	chr2	228009935	228019935
chr2	232839686	232849686	chr2	232790639	232800639
chr2	138927534	138937534	chr2	138921371	138931371
chr2	3182310	3192310	chr2	1850172	1860172
chr2	117781790	117791790	chr2	116739273	116749273
chr2	189828743	189838743	chr2	189821141	189831141
chr2	67661413	67671413	chr2	66468347	66478347
chr2	104729367	104739367	chr2	103149026	103159026
chr2	126999104	127009104	chr2	125631032	125641032
chr2	189548900	189558900	chr2	187811419	187821419
chr2	120539203	120549203	chr2	120519584	120529584
chr2	138859927	138869927	chr2	137489186	137499186
chr2	215960332	215970332	chr2	214591744	214601744
chr2	187580277	187590277	chr2	187507995	187517995
chr2	56807803	56817803	chr2	56801113	56811113
chr2	51772060	51782060	chr2	51039902	51049902
chr2	67779206	67789206	chr2	67498519	67508519
chr2	151211766	151221766	chr2	149608141	149618141
chr2	85949756	85959756	chr2	85900059	85910059
chr2	151390526	151400526	chr2	149580883	149590883
chr2	145028584	145038584	chr2	143391157	143401157
chr2	108219704	108229704	chr2	106922692	106932692
chr2	78429878	78439878	chr2	76980173	76990173
chr2	189322612	189332612	chr2	189110360	189120360
chr2	82370817	82380817	chr2	81088454	81098454
chr2	144929859	144939859	chr2	143418775	143428775
chr2	14179653	14189653	chr2	13949931	13959931
chr2	146390023	146400023	chr2	145120107	145130107
chr2	176800658	176810658	chr2	176641347	176651347
chr2	221508947	221518947	chr2	220051668	220061668
chr2	168108853	168118853	chr2	166630522	166640522
chr2	116721147	116731147	chr2	115670660	115680660
chr2	117916741	117926741	chr2	117819744	117829744
chr2	5329407	5339407	chr2	3851590	3861590
chr2	233659692	233669692	chr2	233479890	233489890
chr2	67612175	67622175	chr2	66121255	66131255
chr2	156980496	156990496	chr2	155778272	155788272
chr2	125619599	125629599	chr2	124957855	124967855
chr2	146949695	146959695	chr2	145339115	145349115
chr2	34801363	34811363	chr2	33979374	33989374
chr2	227310372	227320372	chr2	225769023	225779023
chr2	117900559	117910559	chr2	117820375	117830375
chr2	68660370	68670370	chr2	68599711	68609711
chr2	50048230	50058230	chr2	48510202	48520202
chr2	176049987	176059987	chr2	175478907	175488907
chr2	147119783	147129783	chr2	147080454	147090454
chr2	53559935	53569935	chr2	52189907	52199907
chr2	5859783	5869783	chr2	4538721	4548721
chr2	121439841	121449841	chr2	121421102	121431102
chr2	109489281	109499281	chr2	109449878	109459878
chr2	209049913	209059913	chr2	208521427	208531427
chr2	76919916	76929916	chr2	76090758	76100758
chr2	221569074	221579074	chr2	220191951	220201951
chr2	33818489	33828489	chr2	32700387	32710387
chr2	205568667	205578667	chr2	204260289	204270289
chr2	210068278	210078278	chr2	208438544	208448544
chr2	194810286	194820286	chr2	193719776	193729776
chr2	161401884	161411884	chr2	160089128	160099128
chr2	71320760	71330760	chr2	71180986	71190986
chr2	218038788	218048788	chr2	216538508	216548508
chr2	151460788	151470788	chr2	149581122	149591122
chr2	164488857	164498857	chr2	163000241	163010241
chr2	81878190	81888190	chr2	80570792	80580792
chr2	157148542	157158542	chr2	155948703	155958703
chr2	129857888	129867888	chr2	128360360	128370360
chr2	205712901	205722901	chr2	204189664	204199664
chr2	205778315	205788315	chr2	204340160	204350160
chr2	146670366	146680366	chr2	145191992	145201992
chr2	6661394	6671394	chr2	5028342	5038342
chr2	6108823	6118823	chr2	4740016	4750016
chr2	134539773	134549773	chr2	134488634	134498634
chr2	218510137	218520137	chr2	218469903	218479903
chr2	181078734	181088734	chr2	180757496	180767496
chr2	59099508	59109508	chr2	57740612	57750612
chr2	8708776	8718776	chr2	7289803	7299803
chr2	193510312	193520312	chr2	192499158	192509158
chr2	141418711	141428711	chr2	140058732	140068732
chr2	34101854	34111854	chr2	33662077	33672077
chr2	58679758	58689758	chr2	57611533	57621533
chr2	36129267	36139267	chr2	36110313	36120313
chr2	190909381	190919381	chr2	189450489	189460489
chr2	164479919	164489919	chr2	163027477	163037477
chr2	127649131	127659131	chr2	127549803	127559803
chr2	34758978	34768978	chr2	33689466	33699466
chr2	155298603	155308603	chr2	155291712	155301712
chr2	8740538	8750538	chr2	7309815	7319815
chr2	142099090	142109090	chr2	140690630	140700630
chr2	205841432	205851432	chr2	204469090	204479090
chr2	14501236	14511236	chr2	13850665	13860665
chr2	119191041	119201041	chr2	118100610	118110610
chr2	60058241	60068241	chr2	58431471	58441471
chr2	129862099	129872099	chr2	128271085	128281085
chr2	14680387	14690387	chr2	13218812	13228812
chr2	168951002	168961002	chr2	167449017	167459017
chr2	179269150	179279150	chr2	179249745	179259745
chr2	146300190	146310190	chr2	145719253	145729253
chr2	34782509	34792509	chr2	33907350	33917350
chr2	146531185	146541185	chr2	145051012	145061012
chr2	221799280	221809280	chr2	220499478	220509478
chr2	155290805	155300805	chr2	154062826	154072826
chr2	77358391	77368391	chr2	77351225	77361225
chr2	161310347	161320347	chr2	160029427	160039427
chr2	35359520	35369520	chr2	34170021	34180021
chr2	169579306	169589306	chr2	169570986	169580986
chr2	140891816	140901816	chr2	139480830	139490830
chr2	159100177	159110177	chr2	158939727	158949727
chr2	205919778	205929778	chr2	204331600	204341600
chr2	142139059	142149059	chr2	140589975	140599975
chr2	209689238	209699238	chr2	208429066	208439066
chr2	29868227	29878227	chr2	28629522	28639522
chr2	77019309	77029309	chr2	75747821	75757821
chr2	145788193	145798193	chr2	144219577	144229577
chr2	67209772	67219772	chr2	67192359	67202359
chr2	164549810	164559810	chr2	163327865	163337865
chr2	82648670	82658670	chr2	81428161	81438161
chr2	47089588	47099588	chr2	47020102	47030102
chr2	53550665	53560665	chr2	52837793	52847793
chr2	100689800	100699800	chr2	100599805	100609805
chr2	155559896	155569896	chr2	154579419	154589419
chr2	41699131	41709131	chr2	40310459	40320459
chr2	205780309	205790309	chr2	204270277	204280277
chr2	57350971	57360971	chr2	56220989	56230989
chr2	205899720	205909720	chr2	204399774	204409774
chr2	133829439	133839439	chr2	132518634	132528634
chr2	104190742	104200742	chr2	102920332	102930332
chr2	43410703	43420703	chr2	43319183	43329183
chr2	35420229	35430229	chr2	34109060	34119060
chr2	104617243	104627243	chr2	104610712	104620712
chr2	104449670	104459670	chr2	102831830	102841830
chr2	199349407	199359407	chr2	198061597	198071597
chr2	127669512	127679512	chr2	127640221	127650221
chr2	239910497	239920497	chr2	239801079	239811079
chr2	176098747	176108747	chr2	174330583	174340583
chr2	141469990	141479990	chr2	140000234	140010234
chr2	78601809	78611809	chr2	77269007	77279007
chr2	67050659	67060659	chr2	65619242	65629242
chr2	123740747	123750747	chr2	122388631	122398631
chr2	140558267	140568267	chr2	139238909	139248909
chr2	189749288	189759288	chr2	189729688	189739688
chr2	142228923	142238923	chr2	142221866	142231866
chr2	127578688	127588688	chr2	127561251	127571251
chr2	41591285	41601285	chr2	40429410	40439410
chr2	215100843	215110843	chr2	214061503	214071503
chr2	8730712	8740712	chr2	7270464	7280464
chr2	199020029	199030029	chr2	198319750	198329750
chr2	218519185	218529185	chr2	218510330	218520330
chr2	58871312	58881312	chr2	57579869	57589869
chr2	128457955	128467955	chr2	128330330	128340330
chr2	189529209	189539209	chr2	189510886	189520886
chr2	108819449	108829449	chr2	108790611	108800611
chr2	15969965	15979965	chr2	15961539	15971539
chr2	36659903	36669903	chr2	34900794	34910794
chr2	221170837	221180837	chr2	219959126	219969126
chr2	123539550	123549550	chr2	122840796	122850796
chr2	217760397	217770397	chr2	216352468	216362468
chr2	235009842	235019842	chr2	233328702	233338702
chr2	124851085	124861085	chr2	124180724	124190724
chr2	134212204	134222204	chr2	134130066	134140066
chr2	77399241	77409241	chr2	75977621	75987621
chr2	96259198	96269198	chr2	96208641	96218641
chr2	102316943	102326943	chr2	102269024	102279024
chr2	168299724	168309724	chr2	168140735	168150735
chr2	147900735	147910735	chr2	147311575	147321575
chr2	221159839	221169839	chr2	219710500	219720500
chr2	2928534	2938534	chr2	2198618	2208618
chr2	181640102	181650102	chr2	180218963	180228963
chr2	164671052	164681052	chr2	163199414	163209414
chr2	84132113	84142113	chr2	82691115	82701115
chr2	5087607	5097607	chr2	3730801	3740801
chr2	79780449	79790449	chr2	79277889	79287889
chr2	126601138	126611138	chr2	125510061	125520061
chr2	95150198	95160198	chr2	95130795	95140795
chr2	45899052	45909052	chr2	45881326	45891326
chr2	221830286	221840286	chr2	220208397	220218397
chr2	83940185	83950185	chr2	82460553	82470553
chr2	175690290	175700290	chr2	175410957	175420957
chr2	73070498	73080498	chr2	72979441	72989441
chr2	79029080	79039080	chr2	77837692	77847692
chr2	207390206	207400206	chr2	205900883	205910883
chr2	189030251	189040251	chr2	187732905	187742905
chr2	83466473	83476473	chr2	82088071	82098071
chr2	19640670	19650670	chr2	18240036	18250036
chr2	52109459	52119459	chr2	50611208	50621208
chr2	81417986	81427986	chr2	80060738	80070738
chr2	177776197	177786197	chr2	176758809	176768809
chr2	35280107	35290107	chr2	33951314	33961314
chr2	125130858	125140858	chr2	124021342	124031342
chr2	195192104	195202104	chr2	194139468	194149468
chr2	68219275	68229275	chr2	68180263	68190263
chr2	14740340	14750340	chr2	13639347	13649347
chr2	142478939	142488939	chr2	142431313	142441313
chr2	42099515	42109515	chr2	39919253	39929253
chr2	16586648	16596648	chr2	15839211	15849211
chr2	22368725	22378725	chr2	21230215	21240215
chr2	222488828	222498828	chr2	222481144	222491144
chr2	10230685	10240685	chr2	10189893	10199893
chr2	104339883	104349883	chr2	102930525	102940525
chr2	147660299	147670299	chr2	146790628	146800628
chr2	137638655	137648655	chr2	136428887	136438887
chr2	7080450	7090450	chr2	5319701	5329701
chr2	39188187	39198187	chr2	39050620	39060620
chr2	18119765	18129765	chr2	18100507	18110507
chr2	41700040	41710040	chr2	40201942	40211942
chr2	67411171	67421171	chr2	65799279	65809279
chr2	125552348	125562348	chr2	124041617	124051617
chr2	104669796	104679796	chr2	103140788	103150788
chr2	34810386	34820386	chr2	34078661	34088661
chr2	221929693	221939693	chr2	220579463	220589463
chr2	34571203	34581203	chr2	34139093	34149093
chr2	226858399	226868399	chr2	225638796	225648796
chr2	75990549	76000549	chr2	75859089	75869089
chr2	177221421	177231421	chr2	177169416	177179416
chr2	195600268	195610268	chr2	194139208	194149208
chr2	48749246	48759246	chr2	48729243	48739243
chr2	88259223	88269223	chr2	88241114	88251114
chr2	145680438	145690438	chr2	144232157	144242157
chr2	106280657	106290657	chr2	106089662	106099662
chr2	221568826	221578826	chr2	219838851	219848851
chr2	188841288	188851288	chr2	187741152	187751152
chr2	141400319	141410319	chr2	139960000	139970000
chr2	153522123	153532123	chr2	153011588	153021588
chr2	60203567	60213567	chr2	59591348	59601348
chr2	51139601	51149601	chr2	51110320	51120320
chr2	199320054	199330054	chr2	198009456	198019456
chr2	113178812	113188812	chr2	113171164	113181164
chr2	137080039	137090039	chr2	136920034	136930034
chr2	32470429	32480429	chr2	32439337	32449337
chr2	23112761	23122761	chr2	21980653	21990653
chr2	193661669	193671669	chr2	192530140	192540140
chr2	212571576	212581576	chr2	211200759	211210759
chr2	240338662	240348662	chr2	238981930	238991930
chr2	41178909	41188909	chr2	39839072	39849072
chr2	83752813	83762813	chr2	82472022	82482022
chr2	31557495	31567495	chr2	30251164	30261164
chr2	195077693	195087693	chr2	193880773	193890773
chr2	34370538	34380538	chr2	33647517	33657517
chr2	78151005	78161005	chr2	76939389	76949389
chr2	221940583	221950583	chr2	220571070	220581070
chr2	188449738	188459738	chr2	188399585	188409585
chr2	241670392	241680392	chr2	240590378	240600378
chr2	66981605	66991605	chr2	65619250	65629250
chr2	165831487	165841487	chr2	164589757	164599757
chr2	83810836	83820836	chr2	82779991	82789991
chr2	108068774	108078774	chr2	106772355	106782355
chr2	30428959	30438959	chr2	29159588	29169588
chr2	13028521	13038521	chr2	11787957	11797957
chr2	227249991	227259991	chr2	225678811	225688811
chr2	153673405	153683405	chr2	153199610	153209610
chr2	123877524	123887524	chr2	122408842	122418842
chr2	205779800	205789800	chr2	204302180	204312180
chr2	22878964	22888964	chr2	21528059	21538059
chr2	155039328	155049328	chr2	154040033	154050033
chr2	148417157	148427157	chr2	147970702	147980702
chr2	214529629	214539629	chr2	213460898	213470898
chr2	3348985	3358985	chr2	1788578	1798578
chr2	181620902	181630902	chr2	180140258	180150258
chr2	104700611	104710611	chr2	103152053	103162053
chr2	221137889	221147889	chr2	219729974	219739974
chr2	8637983	8647983	chr2	7108823	7118823
chr2	229270505	229280505	chr2	227899190	227909190
chr2	79238106	79248106	chr2	77929054	77939054
chr2	67159259	67169259	chr2	65781299	65791299
chr2	221761376	221771376	chr2	220178155	220188155
chr2	81739711	81749711	chr2	80481262	80491262
chr2	143059215	143069215	chr2	143050973	143060973
chr2	129842039	129852039	chr2	128628842	128638842
chr2	165199112	165209112	chr2	165119996	165129996
chr2	43090561	43100561	chr2	43039477	43049477
chr2	177820533	177830533	chr2	176340368	176350368
chr2	221587735	221597735	chr2	220109029	220119029
chr2	161011074	161021074	chr2	160571072	160581072
chr2	123261942	123271942	chr2	121969425	121979425
chr2	151330359	151340359	chr2	149690043	149700043
chr2	199642013	199652013	chr2	198571223	198581223
chr2	160640455	160650455	chr2	159300015	159310015
chr2	83750770	83760770	chr2	82499377	82509377
chr2	57470115	57480115	chr2	56101092	56111092
chr2	195249201	195259201	chr2	193968542	193978542
chr2	57469684	57479684	chr2	57390179	57400179
chr2	148480086	148490086	chr2	146941283	146951283
chr2	193939903	193949903	chr2	192701039	192711039
chr2	8218837	8228837	chr2	7168376	7178376
chr2	175871252	175881252	chr2	175720664	175730664
chr2	226658319	226668319	chr2	225179593	225189593
chr2	145720206	145730206	chr2	144331380	144341380
chr2	213599729	213609729	chr2	213579871	213589871
chr2	226007399	226017399	chr2	225080653	225090653
chr2	39977987	39987987	chr2	39970635	39980635
chr2	174379982	174389982	chr2	173039819	173049819
chr2	220839874	220849874	chr2	220709837	220719837
chr2	123901457	123911457	chr2	122451184	122461184
chr2	181701615	181711615	chr2	180240275	180250275
chr2	167928257	167938257	chr2	166561256	166571256
chr2	164890226	164900226	chr2	164720309	164730309
chr2	17679260	17689260	chr2	15930336	15940336
chr2	209848792	209858792	chr2	208401196	208411196
chr2	186869335	186879335	chr2	185451082	185461082
chr2	163012381	163022381	chr2	162218694	162228694
chr2	221940050	221950050	chr2	220661017	220671017
chr2	156990725	157000725	chr2	155940372	155950372
chr2	200450230	200460230	chr2	200108165	200118165
chr2	102599014	102609014	chr2	102581431	102591431
chr2	199729864	199739864	chr2	198461564	198471564
chr2	78368380	78378380	chr2	77111781	77121781
chr2	114531180	114541180	chr2	114329856	114339856
chr2	19802659	19812659	chr2	18460598	18470598
chr2	199690382	199700382	chr2	198279497	198289497
chr2	124111291	124121291	chr2	122846566	122856566
chr2	183907355	183917355	chr2	183289068	183299068
chr2	195951698	195961698	chr2	195500274	195510274
chr2	121310265	121320265	chr2	119540951	119550951
chr2	78509183	78519183	chr2	77330830	77340830
chr2	67399621	67409621	chr2	65910199	65920199
chr2	108111631	108121631	chr2	106859665	106869665
chr2	195699321	195709321	chr2	194209894	194219894
chr2	14800900	14810900	chr2	13569853	13579853
chr2	167910478	167920478	chr2	166530864	166540864
chr2	16600796	16610796	chr2	16561154	16571154
chr2	148466421	148476421	chr2	146840354	146850354
chr2	22832781	22842781	chr2	21549535	21559535
chr2	41239112	41249112	chr2	40060772	40070772
chr2	129287539	129297539	chr2	128862349	128872349
chr2	6822336	6832336	chr2	5508378	5518378
chr2	98009339	98019339	chr2	97991216	98001216
chr2	59128877	59138877	chr2	59121294	59131294
chr2	41331654	41341654	chr2	39900954	39910954
chr2	157049609	157059609	chr2	155829254	155839254
chr2	186430666	186440666	chr2	185352328	185362328
chr2	160720195	160730195	chr2	160130723	160140723
chr2	107429677	107439677	chr2	107161000	107171000
chr2	19760528	19770528	chr2	18539460	18549460
chr2	106702315	106712315	chr2	105560842	105570842
chr2	60560083	60570083	chr2	58659824	58669824
chr2	3259510	3269510	chr2	1809856	1819856
chr2	221122431	221132431	chr2	219770493	219780493
chr2	156640375	156650375	chr2	155360210	155370210
chr2	8700516	8710516	chr2	7299911	7309911
chr2	151279461	151289461	chr2	150071376	150081376
chr2	199670047	199680047	chr2	198047864	198057864
chr2	189909458	189919458	chr2	189901648	189911648
chr2	47568780	47578780	chr2	47549987	47559987
chr2	50288238	50298238	chr2	48998273	49008273
chr2	115270031	115280031	chr2	113780810	113790810
chr2	83808273	83818273	chr2	82480279	82490279
chr2	35448968	35458968	chr2	34150331	34160331
chr2	168112560	168122560	chr2	167019676	167029676
chr2	209909744	209919744	chr2	208601115	208611115
chr2	113229757	113239757	chr2	113140505	113150505
chr2	84250147	84260147	chr2	82901020	82911020
chr2	8530757	8540757	chr2	7029125	7039125
chr2	160800838	160810838	chr2	160679614	160689614
chr2	187370307	187380307	chr2	186978926	186988926
chr2	57360315	57370315	chr2	55759271	55769271
chr2	104872198	104882198	chr2	103139348	103149348
chr2	123818987	123828987	chr2	123290482	123300482
chr2	71307330	71317330	chr2	71209340	71219340
chr2	223780262	223790262	chr2	222131290	222141290
chr2	82242547	82252547	chr2	81908594	81918594
chr2	219480363	219490363	chr2	219459434	219469434
chr2	134211639	134221639	chr2	133932035	133942035
chr2	214998260	215008260	chr2	213660369	213670369
chr2	184470176	184480176	chr2	184290515	184300515
chr2	78971280	78981280	chr2	77769554	77779554
chr2	175593072	175603072	chr2	174651935	174661935
chr2	47599670	47609670	chr2	47591780	47601780
chr2	125018941	125028941	chr2	123600791	123610791
chr2	35418857	35428857	chr2	34041364	34051364
chr2	68891308	68901308	chr2	68739974	68749974
chr2	171049588	171059588	chr2	171019279	171029279
chr2	202329178	202339178	chr2	202310226	202320226
chr2	133679566	133689566	chr2	133630654	133640654
chr2	6781614	6791614	chr2	5748541	5758541
chr2	8447719	8457719	chr2	7109446	7119446
chr2	129749333	129759333	chr2	128239340	128249340
chr2	235041232	235051232	chr2	234892053	234902053
chr2	155219978	155229978	chr2	154079510	154089510
chr2	205770713	205780713	chr2	204189873	204199873
chr2	142789834	142799834	chr2	142700209	142710209
chr2	98809513	98819513	chr2	98700701	98710701
chr2	211179306	211189306	chr2	211159874	211169874
chr2	181999882	182009882	chr2	181931102	181941102
chr2	210150001	210160001	chr2	210049488	210059488
chr2	227319936	227329936	chr2	227129710	227139710
chr2	205551676	205561676	chr2	204000026	204010026
chr2	50319337	50329337	chr2	50151005	50161005
chr2	119059774	119069774	chr2	118087434	118097434
chr2	60319691	60329691	chr2	58782995	58792995
chr2	144821411	144831411	chr2	143370996	143380996
chr2	207949120	207959120	chr2	206479733	206489733
chr2	30852515	30862515	chr2	30710305	30720305
chr2	222427337	222437337	chr2	221110279	221120279
chr2	238738418	238748418	chr2	238731021	238741021
chr2	82130063	82140063	chr2	80989328	80999328
chr2	166071323	166081323	chr2	166010416	166020416
chr2	210982229	210992229	chr2	210666831	210676831
chr2	46209023	46219023	chr2	44808847	44818847
chr2	184489234	184499234	chr2	183249161	183259161
chr2	159820143	159830143	chr2	159281225	159291225
chr2	200568601	200578601	chr2	200563181	200573181
chr2	44470237	44480237	chr2	44390354	44400354
chr2	14671074	14681074	chr2	13470670	13480670
chr2	129027859	129037859	chr2	128761094	128771094
chr2	76660184	76670184	chr2	76220024	76230024
chr2	39649774	39659774	chr2	39539075	39549075
chr2	14460969	14470969	chr2	13329443	13339443
chr2	157040328	157050328	chr2	155611700	155621700
chr2	140457753	140467753	chr2	139058231	139068231
chr2	146689440	146699440	chr2	145092097	145102097
chr2	229490068	229500068	chr2	227979676	227989676
chr2	186051229	186061229	chr2	184760206	184770206
chr2	121039909	121049909	chr2	120990743	121000743
chr2	188969133	188979133	chr2	188941080	188951080
chr2	194399602	194409602	chr2	194189922	194199922
chr2	225780193	225790193	chr2	224648465	224658465
chr2	154788798	154798798	chr2	153859718	153869718
chr2	146481559	146491559	chr2	144990007	145000007
chr2	105520396	105530396	chr2	105420407	105430407
chr2	108261283	108271283	chr2	106640395	106650395
chr2	71739762	71749762	chr2	71720343	71730343
chr2	184798943	184808943	chr2	183340847	183350847
chr2	8790779	8800779	chr2	7221697	7231697
chr2	126330408	126340408	chr2	125080635	125090635
chr2	195308395	195318395	chr2	194151121	194161121
chr2	123950860	123960860	chr2	123378201	123388201
chr2	141910309	141920309	chr2	140568934	140578934
chr2	240390319	240400319	chr2	240299387	240309387
chr2	78909339	78919339	chr2	77029412	77039412
chr2	27179936	27189936	chr2	27160892	27170892
chr2	168942419	168952419	chr2	167571183	167581183
chr2	5240578	5250578	chr2	3741740	3751740
chr2	205678713	205688713	chr2	204060080	204070080
chr2	78918509	78928509	chr2	77530046	77540046
chr2	109727767	109737767	chr2	109559612	109569612
chr2	14948112	14958112	chr2	13610283	13620283
chr2	77189198	77199198	chr2	75729875	75739875
chr2	104989667	104999667	chr2	103680823	103690823
chr2	74119875	74129875	chr2	73709055	73719055
chr2	71399308	71409308	chr2	71181689	71191689
chr2	19750353	19760353	chr2	18261616	18271616
chr2	41718258	41728258	chr2	39928642	39938642
chr2	151370046	151380046	chr2	150172085	150182085
chr2	195298004	195308004	chr2	193579013	193589013
chr2	123938687	123948687	chr2	123631635	123641635
chr2	73099829	73109829	chr2	71571708	71581708
chr2	114579780	114589780	chr2	114008630	114018630
chr2	160852682	160862682	chr2	160629444	160639444
chr2	221438952	221448952	chr2	220271905	220281905
chr2	40929630	40939630	chr2	40820566	40830566
chr2	16572267	16582267	chr2	15060931	15070931
chr2	81977423	81987423	chr2	80930835	80940835
chr2	129500203	129510203	chr2	128339999	128349999
chr2	55308284	55318284	chr2	53880167	53890167
chr2	14898158	14908158	chr2	13569906	13579906
chr2	41360600	41370600	chr2	40270323	40280323
chr2	181609021	181619021	chr2	180220828	180230828
chr2	176308871	176318871	chr2	174751737	174761737
chr2	184968391	184978391	chr2	184398095	184408095
chr2	41461404	41471404	chr2	39749956	39759956
chr2	170770135	170780135	chr2	169329707	169339707
chr2	40430643	40440643	chr2	40011888	40021888
chr2	104532056	104542056	chr2	102980820	102990820
chr2	145060324	145070324	chr2	143420043	143430043
chr2	234980960	234990960	chr2	233690836	233700836
chr2	221659748	221669748	chr2	220298500	220308500
chr2	151140199	151150199	chr2	149880549	149890549
chr2	156700817	156710817	chr2	155291517	155301517
chr2	70839711	70849711	chr2	70289538	70299538
chr2	18129141	18139141	chr2	16947634	16957634
chr2	108888011	108898011	chr2	108880962	108890962
chr2	113401237	113411237	chr2	113229301	113239301
chr2	14750792	14760792	chr2	13490029	13500029
chr2	57010783	57020783	chr2	55839665	55849665
chr2	60439407	60449407	chr2	59059058	59069058
chr2	73541971	73551971	chr2	73463162	73473162
chr2	143021112	143031112	chr2	141740890	141750890
chr2	55129289	55139289	chr2	55111184	55121184
chr2	199471350	199481350	chr2	198152122	198162122
chr2	83568463	83578463	chr2	82111352	82121352
chr2	125979349	125989349	chr2	124958266	124968266
chr2	133599815	133609815	chr2	132480342	132490342
chr2	188898428	188908428	chr2	188638681	188648681
chr2	174259533	174269533	chr2	172497375	172507375
chr2	136189374	136199374	chr2	136050196	136060196
chr2	208688561	208698561	chr2	208391348	208401348
chr2	71578880	71588880	chr2	71571367	71581367
chr2	67260535	67270535	chr2	65690231	65700231
chr2	84308130	84318130	chr2	82689823	82699823
chr2	48718899	48728899	chr2	48690398	48700398
chr2	78768279	78778279	chr2	77309807	77319807
chr2	214520243	214530243	chr2	213268573	213278573
chr2	153118129	153128129	chr2	153100733	153110733
chr2	214519812	214529812	chr2	213299113	213309113
chr2	129020033	129030033	chr2	128938934	128948934
chr2	226941154	226951154	chr2	225721419	225731419
chr2	41629445	41639445	chr2	40170629	40180629
chr2	174878781	174888781	chr2	173060215	173070215
chr2	197370062	197380062	chr2	197009907	197019907
chr2	214853054	214863054	chr2	213221477	213231477
chr2	240369234	240379234	chr2	240331082	240341082
chr2	186390192	186400192	chr2	186371601	186381601
chr2	30520642	30530642	chr2	29129119	29139119
chr2	145280469	145290469	chr2	143831742	143841742
chr2	229128308	229138308	chr2	227820637	227830637
chr2	156993059	157003059	chr2	156281719	156291719
chr2	108318745	108328745	chr2	106807652	106817652
chr2	72800242	72810242	chr2	71291284	71301284
chr2	78467330	78477330	chr2	77291901	77301901
chr2	161089196	161099196	chr2	159990033	160000033
chr2	77391144	77401144	chr2	75892374	75902374
chr2	147820002	147830002	chr2	147130044	147140044
chr2	83260034	83270034	chr2	81998344	82008344
chr2	23140965	23150965	chr2	21657679	21667679
chr2	116232123	116242123	chr2	115099591	115109591
chr2	214699815	214709815	chr2	213038580	213048580
chr2	208960420	208970420	chr2	208919086	208929086
chr2	168111371	168121371	chr2	166817386	166827386
chr2	151231512	151241512	chr2	149898093	149908093
chr2	214818876	214828876	chr2	213180991	213190991
chr2	107922255	107932255	chr2	106679631	106689631
chr2	208777403	208787403	chr2	208401576	208411576
chr2	14881693	14891693	chr2	13620553	13630553
chr2	228572523	228582523	chr2	228402146	228412146
chr2	156890066	156900066	chr2	156722663	156732663
chr2	26527709	26537709	chr2	26520485	26530485
chr2	199330120	199340120	chr2	199300315	199310315
chr2	104988530	104998530	chr2	103689611	103699611
chr2	83479273	83489273	chr2	82299994	82309994
chr2	154797669	154807669	chr2	153701185	153711185
chr2	148407912	148417912	chr2	146841923	146851923
chr2	184590311	184600311	chr2	183279654	183289654
chr2	193501138	193511138	chr2	192539054	192549054
chr2	199688622	199698622	chr2	198338666	198348666
chr2	172307684	172317684	chr2	170930463	170940463
chr2	77210962	77220962	chr2	75847776	75857776
chr2	80939112	80949112	chr2	80690995	80700995
chr2	188949640	188959640	chr2	187329766	187339766
chr2	214599153	214609153	chr2	213148929	213158929
chr2	8727714	8737714	chr2	7000845	7010845
chr2	194898362	194908362	chr2	193570674	193580674
chr2	176352116	176362116	chr2	175529614	175539614
chr2	210228657	210238657	chr2	208379458	208389458
chr2	140161561	140171561	chr2	138960568	138970568
chr2	67780327	67790327	chr2	66898381	66908381
chr2	198221338	198231338	chr2	198039518	198049518
chr2	193191567	193201567	chr2	192298525	192308525
chr2	209561438	209571438	chr2	208410194	208420194
chr2	103498861	103508861	chr2	103471369	103481369
chr2	8861475	8871475	chr2	7300475	7310475
chr2	23047892	23057892	chr2	21929949	21939949
chr2	83020414	83030414	chr2	81711402	81721402
chr2	146679328	146689328	chr2	145050644	145060644
chr2	223540413	223550413	chr2	223480317	223490317
chr2	84411456	84421456	chr2	83060299	83070299
chr2	8537293	8547293	chr2	7108168	7118168
chr2	214470259	214480259	chr2	213781509	213791509
chr2	48728455	48738455	chr2	48690254	48700254
chr2	104910719	104920719	chr2	103559469	103569469
chr2	145272388	145282388	chr2	143751526	143761526
chr2	126469015	126479015	chr2	125668260	125678260
chr2	133008579	133018579	chr2	132990793	133000793
chr2	70579241	70589241	chr2	70560746	70570746
chr2	221799798	221809798	chr2	220478218	220488218
chr2	136568806	136578806	chr2	136561102	136571102
chr2	8461736	8471736	chr2	6988304	6998304
chr2	50399743	50409743	chr2	48998498	49008498
chr2	226769773	226779773	chr2	225199246	225209246
chr2	138819127	138829127	chr2	138541436	138551436
chr2	78977047	78987047	chr2	77408427	77418427
chr2	186822094	186832094	chr2	185667771	185677771
chr2	8558770	8568770	chr2	7000603	7010603
chr2	219289804	219299804	chr2	219220430	219230430
chr2	34770864	34780864	chr2	33639939	33649939
chr2	124128907	124138907	chr2	122610017	122620017
chr2	14829430	14839430	chr2	13539175	13549175
chr2	84339419	84349419	chr2	83652086	83662086
chr2	55849741	55859741	chr2	55791553	55801553
chr2	51790207	51800207	chr2	50752972	50762972
chr2	210968959	210978959	chr2	210659192	210669192
chr2	185629885	185639885	chr2	185291444	185301444
chr2	206540632	206550632	chr2	206399474	206409474
chr2	53428591	53438591	chr2	52052044	52062044
chr2	188977897	188987897	chr2	187630103	187640103
chr2	52229934	52239934	chr2	50801704	50811704
chr2	141650940	141660940	chr2	140089652	140099652
chr2	185680495	185690495	chr2	185309013	185319013
chr2	162270272	162280272	chr2	162201001	162211001
chr2	14639354	14649354	chr2	13631311	13641311
chr2	157239422	157249422	chr2	155899519	155909519
chr2	145060134	145070134	chr2	143623031	143633031
chr2	146430829	146440829	chr2	144878955	144888955
chr2	221940222	221950222	chr2	220459365	220469365
chr2	19822551	19832551	chr2	18397874	18407874
chr2	170990130	171000130	chr2	170982382	170992382
chr2	36438315	36448315	chr2	36390118	36400118
chr2	52730153	52740153	chr2	51411138	51421138
chr2	14267722	14277722	chr2	13030639	13040639
chr2	221179334	221189334	chr2	219889695	219899695
chr2	227121035	227131035	chr2	225700152	225710152
chr2	221468370	221478370	chr2	220229677	220239677
chr2	240751449	240761449	chr2	240629975	240639975
chr2	205750621	205760621	chr2	204400212	204410212
chr2	209158920	209168920	chr2	208479253	208489253
chr2	73158157	73168157	chr2	73070150	73080150
chr2	228232413	228242413	chr2	228089935	228099935
chr2	113401434	113411434	chr2	113241014	113251014
chr2	213919007	213929007	chr2	213339762	213349762
chr2	126969310	126979310	chr2	126859949	126869949
chr2	212590430	212600430	chr2	211149692	211159692
chr2	164399294	164409294	chr2	163150100	163160100
chr2	144677056	144687056	chr2	143379549	143389549
chr2	57329363	57339363	chr2	56100279	56110279
chr2	208669170	208679170	chr2	208391508	208401508
chr2	8498473	8508473	chr2	7107122	7117122
chr2	120398623	120408623	chr2	120390703	120400703
chr2	212441296	212451296	chr2	212279892	212289892
chr2	227057586	227067586	chr2	226059999	226069999
chr2	199648397	199658397	chr2	198390215	198400215
chr2	238741424	238751424	chr2	237248918	237258918
chr2	228590265	228600265	chr2	228423280	228433280
chr2	5701991	5711991	chr2	3920527	3930527
chr2	19779859	19789859	chr2	18551196	18561196
chr2	16879580	16889580	chr2	16799769	16809769
chr2	41271619	41281619	chr2	41009885	41019885
chr2	218080624	218090624	chr2	216548703	216558703
chr2	19831258	19841258	chr2	18441940	18451940
chr2	194462453	194472453	chr2	193177670	193187670
chr2	49303307	49313307	chr2	48641531	48651531
chr2	142099554	142109554	chr2	140478119	140488119
chr2	76567360	76577360	chr2	76410772	76420772
chr2	141930920	141940920	chr2	140689376	140699376
chr2	151248593	151258593	chr2	149759894	149769894
chr2	146442415	146452415	chr2	144969914	144979914
chr2	3378862	3388862	chr2	1797874	1807874
chr2	115802985	115812985	chr2	115409527	115419527
chr2	138748603	138758603	chr2	137889551	137899551
chr2	83660166	83670166	chr2	82351949	82361949
chr2	214469204	214479204	chr2	213439769	213449769
chr2	214261174	214271174	chr2	212838976	212848976
chr2	186449289	186459289	chr2	185202218	185212218
chr2	83889695	83899695	chr2	82269575	82279575
chr2	34560554	34570554	chr2	33438749	33448749
chr2	221901816	221911816	chr2	220470853	220480853
chr2	214510899	214520899	chr2	213249625	213259625
chr2	156880241	156890241	chr2	155520123	155530123
chr2	140290301	140300301	chr2	138910186	138920186
chr2	14530326	14540326	chr2	13738440	13748440
chr2	167889455	167899455	chr2	166708211	166718211
chr2	76721467	76731467	chr2	76178858	76188858
chr2	209399440	209409440	chr2	208388590	208398590
chr2	205152903	205162903	chr2	204102140	204112140
chr2	56939339	56949339	chr2	56161941	56171941
chr2	19860435	19870435	chr2	18540749	18550749
chr2	84419318	84429318	chr2	83027639	83037639
chr2	240271571	240281571	chr2	239148167	239158167
chr2	145228736	145238736	chr2	143630581	143640581
chr2	14676309	14686309	chr2	13299425	13309425
chr2	14478118	14488118	chr2	14470563	14480563
chr2	69778785	69788785	chr2	69760657	69770657
chr2	129898596	129908596	chr2	128751398	128761398
chr2	25279390	25289390	chr2	25229730	25239730
chr2	113191049	113201049	chr2	113160169	113170169
chr2	205848276	205858276	chr2	204200535	204210535
chr2	215100203	215110203	chr2	213858809	213868809
chr2	14948929	14958929	chr2	13549615	13559615
chr2	58981075	58991075	chr2	57500943	57510943
chr2	174370286	174380286	chr2	172770597	172780597
chr2	142971684	142981684	chr2	141982303	141992303
chr2	66950760	66960760	chr2	65916959	65926959
chr2	150581468	150591468	chr2	149161943	149171943
chr2	209158142	209168142	chr2	209150886	209160886
chr2	212591179	212601179	chr2	211177951	211187951
chr2	51630470	51640470	chr2	50159805	50169805
chr2	123550880	123560880	chr2	122330180	122340180
chr2	95090911	95100911	chr2	94959495	94969495
chr2	76880371	76890371	chr2	75998625	76008625
chr2	52549962	52559962	chr2	52541234	52551234
chr2	171058830	171068830	chr2	171040395	171050395
chr2	57451570	57461570	chr2	56550155	56560155
chr2	205640658	205650658	chr2	204209592	204219592
chr2	53130873	53140873	chr2	53059841	53069841
chr2	84218205	84228205	chr2	83851356	83861356
chr2	156878443	156888443	chr2	155392416	155402416
chr2	221299629	221309629	chr2	219909686	219919686
chr2	144059009	144069009	chr2	143529696	143539696
chr2	163119892	163129892	chr2	162961127	162971127
chr2	156431184	156441184	chr2	155396328	155406328
chr2	221691917	221701917	chr2	220090529	220100529
chr2	227109208	227119208	chr2	225600638	225610638
chr2	221370321	221380321	chr2	219888232	219898232
chr2	100999065	101009065	chr2	99339720	99349720
chr2	57219285	57229285	chr2	56209650	56219650
chr2	168010505	168020505	chr2	166380924	166390924
chr2	184558500	184568500	chr2	183199696	183209696
chr2	183839028	183849028	chr2	183219415	183229415
chr2	227099243	227109243	chr2	225890503	225900503
chr2	199622117	199632117	chr2	198131035	198141035
chr2	151000855	151010855	chr2	149679305	149689305
chr2	6830151	6840151	chr2	5228265	5238265
chr2	5331176	5341176	chr2	3731040	3741040
chr2	151381371	151391371	chr2	149591867	149601867
chr2	184661549	184671549	chr2	183330096	183340096
chr2	209861648	209871648	chr2	208401236	208411236
chr2	21309371	21319371	chr2	21270447	21280447
chr2	191489369	191499369	chr2	191089803	191099803
chr2	136609806	136619806	chr2	136601287	136611287
chr2	104561643	104571643	chr2	103539405	103549405
chr2	209699521	209709521	chr2	208499538	208509538
chr2	198222596	198232596	chr2	197138067	197148067
chr2	199400072	199410072	chr2	197870130	197880130
chr2	83380867	83390867	chr2	82060354	82070354
chr2	123910248	123920248	chr2	122710367	122720367
chr2	104650284	104660284	chr2	103008380	103018380
chr2	26930044	26940044	chr2	26889373	26899373
chr2	104379967	104389967	chr2	102850500	102860500
chr2	79480832	79490832	chr2	79277566	79287566
chr2	157141075	157151075	chr2	156202473	156212473
chr2	47479099	47489099	chr2	47431005	47441005
chr2	205628974	205638974	chr2	204111955	204121955
chr2	24618803	24628803	chr2	24509196	24519196
chr2	141437496	141447496	chr2	140958551	140968551
chr2	164597901	164607901	chr2	163291571	163301571
chr2	218208320	218218320	chr2	216359681	216369681
chr2	221461851	221471851	chr2	220080638	220090638
chr2	157348271	157358271	chr2	156098857	156108857
chr2	55578304	55588304	chr2	53908532	53918532
chr2	226897795	226907795	chr2	225889333	225899333
chr2	205680378	205690378	chr2	204048938	204058938
chr2	65149601	65159601	chr2	65130818	65140818
chr2	57481439	57491439	chr2	56000610	56010610
chr2	8719160	8729160	chr2	7268709	7278709
chr2	221940110	221950110	chr2	220580563	220590563
chr2	195901493	195911493	chr2	195260654	195270654
chr2	5200964	5210964	chr2	3739438	3749438
chr2	227701611	227711611	chr2	226281137	226291137
chr2	41698872	41708872	chr2	40360830	40370830
chr2	196696946	196706946	chr2	196690448	196700448
chr2	195400315	195410315	chr2	193579903	193589903
chr2	5187941	5197941	chr2	4039658	4049658
chr2	38679443	38689443	chr2	38640824	38650824
chr2	62636286	62646286	chr2	62621367	62631367
chr2	5119158	5129158	chr2	3940710	3950710
chr2	181509288	181519288	chr2	180090025	180100025
chr2	100239280	100249280	chr2	100170685	100180685
chr2	221869862	221879862	chr2	220712105	220722105
chr2	138382236	138392236	chr2	137918739	137928739
chr2	19809466	19819466	chr2	18400655	18410655
chr2	197568530	197578530	chr2	197500208	197510208
chr2	30110996	30120996	chr2	28640208	28650208
chr2	9008299	9018299	chr2	7449778	7459778
chr2	134869445	134879445	chr2	133551772	133561772
chr2	181399580	181409580	chr2	180082367	180092367
chr2	157209452	157219452	chr2	155710167	155720167
chr2	67389771	67399771	chr2	65901027	65911027
chr2	230516821	230526821	chr2	230120257	230130257
chr2	123360109	123370109	chr2	121959904	121969904
chr2	50223091	50233091	chr2	49909585	49919585
chr2	7238679	7248679	chr2	5800857	5810857
chr2	209649033	209659033	chr2	209570334	209580334
chr2	229299458	229309458	chr2	228048272	228058272
chr2	124250474	124260474	chr2	122870425	122880425
chr2	151479820	151489820	chr2	151430148	151440148
chr2	221741647	221751647	chr2	220048439	220058439
chr2	84147379	84157379	chr2	82648164	82658164
chr2	32999396	33009396	chr2	32840649	32850649
chr2	14822737	14832737	chr2	13709755	13719755
chr2	221391013	221401013	chr2	219829120	219839120
chr2	104408773	104418773	chr2	103119315	103129315
chr2	183838928	183848928	chr2	183279619	183289619
chr2	83888167	83898167	chr2	82538050	82548050
chr2	221397047	221407047	chr2	219938899	219948899
chr2	221476840	221486840	chr2	220030031	220040031
chr2	3278735	3288735	chr2	2010792	2020792
chr2	215349439	215359439	chr2	215319584	215329584
chr2	221698377	221708377	chr2	220171362	220181362
chr2	144828895	144838895	chr2	143621096	143631096
chr2	22770221	22780221	chr2	21530830	21540830
chr2	86159003	86169003	chr2	86150353	86160353
chr2	3152112	3162112	chr2	1827389	1837389
chr2	59130402	59140402	chr2	57838145	57848145
chr2	57639200	57649200	chr2	57620354	57630354
chr2	229430017	229440017	chr2	228159010	228169010
chr2	168010864	168020864	chr2	166401696	166411696
chr2	74809929	74819929	chr2	74769013	74779013
chr2	151511576	151521576	chr2	149581094	149591094
chr2	199399702	199409702	chr2	198418431	198428431
chr2	198910649	198920649	chr2	198417732	198427732
chr2	146668764	146678764	chr2	145240102	145250102
chr2	3308635	3318635	chr2	3200117	3210117
chr2	217990771	218000771	chr2	216340590	216350590
chr2	67020867	67030867	chr2	65809152	65819152
chr2	193602763	193612763	chr2	192350832	192360832
chr2	205730301	205740301	chr2	204180610	204190610
chr2	140610996	140620996	chr2	139651166	139661166
chr2	191649698	191659698	chr2	191580443	191590443
chr2	144828560	144838560	chr2	143649386	143659386
chr2	145171995	145181995	chr2	143518915	143528915
chr2	3377628	3387628	chr2	1790715	1800715
chr2	41760948	41770948	chr2	40239507	40249507
chr2	81508601	81518601	chr2	80131380	80141380
chr2	145157986	145167986	chr2	143680278	143690278
chr2	151361009	151371009	chr2	149590584	149600584
chr2	144829065	144839065	chr2	143569876	143579876
chr2	66359592	66369592	chr2	65000282	65010282
chr2	140207322	140217322	chr2	139052122	139062122
chr2	104311513	104321513	chr2	102999148	103009148
chr2	124159238	124169238	chr2	122612671	122622671
chr2	35459180	35469180	chr2	34571110	34581110
chr2	214439786	214449786	chr2	213269074	213279074
chr2	221540451	221550451	chr2	220270601	220280601
chr2	105409178	105419178	chr2	105400270	105410270
chr2	78730579	78740579	chr2	77638446	77648446
chr2	195401301	195411301	chr2	193669470	193679470
chr2	104691557	104701557	chr2	103229410	103239410
chr2	156880765	156890765	chr2	155332404	155342404
chr2	113079628	113089628	chr2	113060150	113070150
chr2	123970170	123980170	chr2	122480038	122490038
chr2	35491957	35501957	chr2	33987846	33997846
chr2	189210127	189220127	chr2	187539067	187549067
chr2	5580233	5590233	chr2	3982193	3992193
chr2	151180988	151190988	chr2	149690705	149700705
chr2	224989544	224999544	chr2	224880968	224890968
chr2	4727107	4737107	chr2	4478158	4488158
chr2	181432546	181442546	chr2	180141070	180151070
chr2	199839784	199849784	chr2	198400365	198410365
chr2	170817917	170827917	chr2	169189489	169199489
chr2	166819633	166829633	chr2	166709797	166719797
chr2	70478822	70488822	chr2	70471871	70481871
chr2	70838673	70848673	chr2	70820456	70830456
chr2	73309686	73319686	chr2	73291350	73301350
chr2	139528208	139538208	chr2	139030071	139040071
chr2	108197558	108207558	chr2	107949352	107959352
chr2	239869470	239879470	chr2	239829818	239839818
chr2	98809744	98819744	chr2	98770264	98780264
chr2	228380371	228390371	chr2	228060067	228070067
chr2	205929127	205939127	chr2	204470487	204480487
chr2	157379371	157389371	chr2	155979938	155989938
chr2	60570570	60580570	chr2	59611751	59621751
chr2	15570158	15580158	chr2	14239023	14249023
chr2	34999574	35009574	chr2	34228845	34238845
chr2	137850548	137860548	chr2	136799215	136809215
chr2	182562200	182572200	chr2	182408027	182418027
chr2	141870343	141880343	chr2	140709433	140719433
chr2	142970532	142980532	chr2	142620821	142630821
chr2	221569732	221579732	chr2	219979954	219989954
chr2	106149544	106159544	chr2	106099760	106109760
chr2	6581668	6591668	chr2	5198721	5208721
chr2	221340843	221350843	chr2	219669048	219679048
chr2	67489632	67499632	chr2	65859851	65869851
chr2	146607640	146617640	chr2	145228297	145238297
chr2	146681021	146691021	chr2	144987201	144997201
chr2	8519147	8529147	chr2	7030824	7040824
chr2	195600275	195610275	chr2	193961470	193971470
chr2	21808316	21818316	chr2	21327853	21337853
chr2	213949269	213959269	chr2	212659532	212669532
chr2	147888403	147898403	chr2	146900688	146910688
chr2	147009758	147019758	chr2	145190010	145200010
chr2	185151843	185161843	chr2	184091312	184101312
chr2	3340477	3350477	chr2	1828786	1838786
chr2	147026991	147036991	chr2	145611538	145621538
chr2	55119710	55129710	chr2	55070472	55080472
chr2	221641348	221651348	chr2	220110727	220120727
chr2	212120398	212130398	chr2	211892106	211902106
chr2	118649379	118659379	chr2	118412677	118422677
chr2	67090497	67100497	chr2	65819767	65829767
chr2	205880272	205890272	chr2	204147214	204157214
chr2	19159246	19169246	chr2	18989798	18999798
chr2	77141297	77151297	chr2	75710762	75720762
chr2	221829717	221839717	chr2	220320349	220330349
chr2	147920431	147930431	chr2	146768585	146778585
chr2	221787908	221797908	chr2	220510948	220520948
chr2	226869199	226879199	chr2	225651343	225661343
chr2	107957745	107967745	chr2	107951626	107961626
chr2	184786357	184796357	chr2	183868960	183878960
chr2	180859400	180869400	chr2	180851291	180861291
chr2	129619387	129629387	chr2	129508835	129518835
chr2	239921321	239931321	chr2	238520685	238530685
chr2	205801250	205811250	chr2	204502363	204512363
chr2	38279659	38289659	chr2	38083234	38093234
chr2	226702984	226712984	chr2	225669720	225679720
chr2	167979331	167989331	chr2	166449141	166459141
chr2	34569016	34579016	chr2	34092257	34102257
chr2	51789653	51799653	chr2	50529807	50539807
chr2	164358590	164368590	chr2	163109333	163119333
chr2	170759548	170769548	chr2	170720696	170730696
chr2	202487863	202497863	chr2	202419853	202429853
chr2	104370940	104380940	chr2	102929412	102939412
chr2	212561036	212571036	chr2	211339957	211349957
chr2	215031269	215041269	chr2	213391437	213401437
chr2	233769309	233779309	chr2	233581533	233591533
chr2	194110188	194120188	chr2	194101276	194111276
chr2	67122263	67132263	chr2	65780565	65790565
chr2	8181066	8191066	chr2	7118789	7128789
chr2	8529301	8539301	chr2	6961019	6971019
chr2	176350939	176360939	chr2	176268893	176278893
chr2	223217866	223227866	chr2	223149547	223159547
chr2	161111483	161121483	chr2	160151944	160161944
chr2	176060080	176070080	chr2	174560769	174570769
chr2	221599570	221609570	chr2	220111065	220121065
chr2	205658977	205668977	chr2	204178790	204188790
chr2	195149963	195159963	chr2	195129951	195139951
chr2	39859241	39869241	chr2	39851144	39861144
chr2	3339252	3349252	chr2	1781205	1791205
chr2	151150332	151160332	chr2	149660218	149670218
chr2	67038839	67048839	chr2	65821953	65831953
chr2	8790847	8800847	chr2	7388743	7398743
chr2	49449509	49459509	chr2	49380362	49390362
chr2	206531287	206541287	chr2	205100211	205110211
chr2	168109839	168119839	chr2	166511499	166521499
chr2	181557885	181567885	chr2	180100041	180110041
chr2	224899128	224909128	chr2	224881055	224891055
chr2	78981171	78991171	chr2	77581159	77591159
chr2	57449763	57459763	chr2	56110031	56120031
chr2	55329779	55339779	chr2	53900918	53910918
chr2	212990043	213000043	chr2	212860421	212870421
chr2	230598114	230608114	chr2	230327836	230337836
chr2	227200080	227210080	chr2	227159350	227169350
chr2	219369561	219379561	chr2	219310565	219320565
chr2	240959892	240969892	chr2	240840401	240850401
chr2	233669108	233679108	chr2	233469434	233479434
chr2	55279229	55289229	chr2	53829335	53839335
chr2	155300800	155310800	chr2	154090982	154100982
chr2	139652028	139662028	chr2	138558500	138568500
chr2	232419478	232429478	chr2	232381074	232391074
chr2	181591032	181601032	chr2	180099303	180109303
chr2	41369898	41379898	chr2	41101197	41111197
chr2	125469536	125479536	chr2	124428290	124438290
chr2	151352209	151362209	chr2	149821366	149831366
chr2	49538501	49548501	chr2	49308379	49318379
chr2	103988552	103998552	chr2	102949206	102959206
chr2	83858778	83868778	chr2	82230474	82240474
chr2	78970020	78980020	chr2	77790835	77800835
chr2	6709522	6719522	chr2	5428156	5438156
chr2	162331289	162341289	chr2	160810720	160820720
chr2	58919682	58929682	chr2	57682338	57692338
chr2	5379616	5389616	chr2	3860038	3870038
chr2	142067827	142077827	chr2	140860059	140870059
chr2	241569791	241579791	chr2	241560335	241570335
chr2	35088796	35098796	chr2	34809500	34819500
chr2	198030415	198040415	chr2	197832182	197842182
chr2	108292210	108302210	chr2	106758696	106768696
chr2	45880560	45890560	chr2	45780444	45790444
chr2	209968383	209978383	chr2	208429628	208439628
chr2	3031298	3041298	chr2	2240457	2250457
chr2	146080487	146090487	chr2	144590573	144600573
chr2	124010500	124020500	chr2	122439776	122449776
chr2	154351169	154361169	chr2	153072228	153082228
chr2	51660882	51670882	chr2	50511875	50521875
chr2	39109517	39119517	chr2	39060003	39070003
chr2	167789404	167799404	chr2	166671469	166681469
chr2	82869233	82879233	chr2	81757975	81767975
chr2	67249662	67259662	chr2	65658353	65668353
chr2	212990293	213000293	chr2	212881831	212891831
chr2	8290467	8300467	chr2	7168239	7178239
chr2	47420270	47430270	chr2	47400291	47410291
chr2	196019708	196029708	chr2	194561150	194571150
chr2	59019548	59029548	chr2	57658547	57668547
chr2	57470764	57480764	chr2	55970716	55980716
chr2	57460588	57470588	chr2	57380231	57390231
chr2	186801041	186811041	chr2	185972133	185982133
chr2	77358673	77368673	chr2	75920281	75930281
chr2	186471053	186481053	chr2	185239114	185249114
chr2	221761582	221771582	chr2	220130751	220140751
chr2	151200457	151210457	chr2	149760123	149770123
chr2	125578369	125588369	chr2	124419945	124429945
chr2	215111816	215121816	chr2	213830292	213840292
chr2	1719350	1729350	chr2	1559948	1569948
chr2	205410811	205420811	chr2	203908871	203918871
chr2	27309439	27319439	chr2	27300603	27310603
chr2	121680187	121690187	chr2	121529884	121539884
chr2	41500529	41510529	chr2	40100790	40110790
chr2	126229025	126239025	chr2	125257786	125267786
chr2	26309138	26319138	chr2	26302191	26312191
chr2	155812260	155822260	chr2	154458890	154468890
chr2	159960205	159970205	chr2	159879606	159889606
chr2	144818597	144828597	chr2	143470599	143480599
chr2	32439250	32449250	chr2	32421330	32431330
chr2	59247159	59257159	chr2	57777725	57787725
chr2	3350235	3360235	chr2	1687355	1697355
chr2	34701037	34711037	chr2	33840375	33850375
chr2	55279658	55289658	chr2	53889217	53899217
chr2	235120895	235130895	chr2	233970023	233980023
chr2	77990335	78000335	chr2	76368279	76378279
chr2	145708954	145718954	chr2	144221040	144231040
chr2	205621690	205631690	chr2	204177850	204187850
chr2	6459107	6469107	chr2	4971488	4981488
chr2	167962320	167972320	chr2	166528296	166538296
chr2	18189365	18199365	chr2	16849245	16859245
chr2	221280053	221290053	chr2	219760188	219770188
chr2	117198710	117208710	chr2	116292175	116302175
chr2	221499829	221509829	chr2	219920268	219930268
chr2	66988777	66998777	chr2	65631746	65641746
chr2	185367053	185377053	chr2	184259883	184269883
chr2	218438938	218448938	chr2	218410228	218420228
chr2	196988566	196998566	chr2	196969849	196979849
chr2	82548347	82558347	chr2	81211498	81221498
chr2	147808015	147818015	chr2	146349786	146359786
chr2	83477866	83487866	chr2	82278665	82288665
chr2	19619853	19629853	chr2	18448409	18458409
chr2	35089270	35099270	chr2	33951021	33961021
chr2	77140387	77150387	chr2	75801637	75811637
chr2	181570884	181580884	chr2	180120084	180130084
chr2	218449588	218459588	chr2	218410220	218420220
chr2	123652010	123662010	chr2	122198159	122208159
chr2	186771280	186781280	chr2	185451088	185461088
chr2	238650639	238660639	chr2	238590377	238600377
chr2	71280708	71290708	chr2	71209632	71219632
chr2	17630751	17640751	chr2	15821484	15831484
chr2	193869424	193879424	chr2	193638207	193648207
chr2	123171250	123181250	chr2	121839239	121849239
chr2	184689543	184699543	chr2	184640535	184650535
chr2	83572138	83582138	chr2	82007818	82017818
chr2	6758701	6768701	chr2	5892892	5902892
chr2	199660830	199670830	chr2	198359719	198369719
chr2	56621395	56631395	chr2	56321434	56331434
chr2	157010905	157020905	chr2	155732375	155742375
chr2	229308507	229318507	chr2	227920542	227930542
chr2	166829956	166839956	chr2	166741939	166751939
chr2	151189754	151199754	chr2	149949978	149959978
chr2	145962451	145972451	chr2	144538885	144548885
chr2	144709612	144719612	chr2	143249925	143259925
chr2	68049184	68059184	chr2	66800213	66810213
chr2	236931974	236941974	chr2	235169211	235179211
chr2	215211323	215221323	chr2	214708718	214718718
chr2	110768261	110778261	chr2	110688217	110698217
chr2	199459812	199469812	chr2	198329385	198339385
chr2	209801656	209811656	chr2	208400725	208410725
chr2	226539718	226549718	chr2	225182809	225192809
chr2	145749100	145759100	chr2	144049114	144059114
chr2	164532361	164542361	chr2	163178858	163188858
chr2	84328919	84338919	chr2	83147602	83157602
chr2	52258796	52268796	chr2	50978923	50988923
chr2	164572708	164582708	chr2	163248650	163258650
chr2	124000827	124010827	chr2	122679935	122689935
chr2	210850633	210860633	chr2	210688372	210698372
chr2	181360014	181370014	chr2	181339484	181349484
chr2	79839842	79849842	chr2	78459381	78469381
chr2	83560754	83570754	chr2	82060659	82070659
chr2	82037672	82047672	chr2	80699535	80709535
chr2	55610559	55620559	chr2	53961036	53971036
chr2	28851667	28861667	chr2	27582921	27592921
chr2	22260996	22270996	chr2	21590397	21600397
chr2	168069158	168079158	chr2	166789905	166799905
chr2	157060474	157070474	chr2	155820449	155830449
chr2	14721771	14731771	chr2	13538591	13548591
chr2	192659842	192669842	chr2	192360837	192370837
chr2	104830756	104840756	chr2	104770228	104780228
chr2	52850535	52860535	chr2	51458974	51468974
chr2	41760497	41770497	chr2	40249437	40259437
chr2	68410469	68420469	chr2	67048985	67058985
chr2	145750562	145760562	chr2	144292719	144302719
chr2	226998896	227008896	chr2	225599712	225609712
chr2	213899955	213909955	chr2	213419894	213429894
chr2	228573452	228583452	chr2	227906971	227916971
chr2	19221055	19231055	chr2	19092779	19102779
chr2	78803270	78813270	chr2	77398355	77408355
chr2	170699909	170709909	chr2	169289016	169299016
chr2	78872419	78882419	chr2	77319797	77329797
chr2	145649675	145659675	chr2	144280327	144290327
chr2	116391501	116401501	chr2	115210792	115220792
chr2	104390723	104400723	chr2	103028854	103038854
chr2	16728090	16738090	chr2	15070109	15080109
chr2	144988029	144998029	chr2	143340297	143350297
chr2	100670107	100680107	chr2	100660163	100670163
chr2	16868689	16878689	chr2	16780838	16790838
chr2	151019478	151029478	chr2	149659053	149669053
chr2	140871507	140881507	chr2	140652173	140662173
chr2	157079843	157089843	chr2	155751289	155761289
chr2	50490374	50500374	chr2	48879016	48889016
chr2	125547598	125557598	chr2	124058452	124068452
chr2	146709895	146719895	chr2	145469970	145479970
chr2	42289237	42299237	chr2	42270403	42280403
chr2	126938207	126948207	chr2	126181340	126191340
chr2	81369471	81379471	chr2	79667754	79677754
chr2	235350770	235360770	chr2	233919670	233929670
chr2	4520471	4530471	chr2	3930618	3940618
chr2	226710274	226720274	chr2	225330889	225340889
chr2	233199857	233209857	chr2	233161146	233171146
chr2	6332365	6342365	chr2	5020041	5030041
chr2	67109189	67119189	chr2	65750556	65760556
chr2	184250256	184260256	chr2	183422205	183432205
chr2	4368602	4378602	chr2	4360917	4370917
chr2	221258210	221268210	chr2	219761966	219771966
chr2	215179430	215189430	chr2	213800232	213810232
chr2	240579872	240589872	chr2	240560142	240570142
chr2	38700412	38710412	chr2	37390757	37400757
chr2	117768707	117778707	chr2	117549488	117559488
chr2	189169960	189179960	chr2	189150717	189160717
chr2	142630054	142640054	chr2	141410244	141420244
chr2	104570321	104580321	chr2	103158317	103168317
chr2	210809561	210819561	chr2	210790750	210800750
chr2	149538047	149548047	chr2	149520794	149530794
chr2	212530251	212540251	chr2	211119180	211129180
chr2	199648880	199658880	chr2	198239821	198249821
chr2	35340266	35350266	chr2	34099645	34109645
chr2	147718241	147728241	chr2	147600388	147610388
chr2	209961590	209971590	chr2	208459166	208469166
chr2	199588722	199598722	chr2	198338126	198348126
chr2	164750933	164760933	chr2	163220076	163230076
chr2	72057427	72067427	chr2	71830364	71840364
chr2	138230959	138240959	chr2	136728215	136738215
chr2	151449140	151459140	chr2	149579354	149589354
chr2	41659686	41669686	chr2	40442113	40452113
chr2	146688257	146698257	chr2	145149296	145159296
chr2	145650639	145660639	chr2	144462446	144472446
chr2	67130848	67140848	chr2	66612173	66622173
chr2	140381424	140391424	chr2	138918960	138928960
chr2	199692232	199702232	chr2	198470946	198480946
chr2	83552849	83562849	chr2	83042982	83052982
chr2	31319041	31329041	chr2	31310920	31320920
chr2	78608999	78618999	chr2	76989514	76999514
chr2	165132869	165142869	chr2	163681973	163691973
chr2	145978759	145988759	chr2	144621068	144631068
chr2	227241454	227251454	chr2	225750003	225760003
chr2	66559722	66569722	chr2	65271672	65281672
chr2	21902214	21912214	chr2	21380277	21390277
chr2	236218816	236228816	chr2	234727564	234737564
chr2	122768712	122778712	chr2	122398908	122408908
chr2	41457984	41467984	chr2	40029462	40039462
chr2	145108822	145118822	chr2	143701913	143711913
chr2	64740769	64750769	chr2	64660512	64670512
chr2	218221185	218231185	chr2	216499073	216509073
chr2	216967680	216977680	chr2	216959518	216969518
chr2	83478277	83488277	chr2	83092461	83102461
chr2	50461470	50471470	chr2	49158890	49168890
chr2	221058693	221068693	chr2	219787443	219797443
chr2	67658371	67668371	chr2	66268227	66278227
chr2	118939229	118949229	chr2	118901289	118911289
chr2	148031702	148041702	chr2	146751081	146761081
chr2	179338327	179348327	chr2	179211304	179221304
chr2	235660784	235670784	chr2	234012129	234022129
chr2	199662019	199672019	chr2	198391802	198401802
chr2	214769143	214779143	chr2	213549171	213559171
chr2	108759505	108769505	chr2	108487808	108497808
chr2	188871163	188881163	chr2	187649188	187659188
chr2	181679558	181689558	chr2	180010245	180020245
chr2	72518612	72528612	chr2	72480353	72490353
chr2	104278796	104288796	chr2	102832392	102842392
chr2	76287774	76297774	chr2	76280513	76290513
chr2	5499487	5509487	chr2	4090260	4100260
chr2	195141213	195151213	chr2	193839824	193849824
chr2	157187666	157197666	chr2	155928370	155938370
chr2	104800822	104810822	chr2	103240376	103250376
chr2	207003081	207013081	chr2	206161055	206171055
chr2	83570369	83580369	chr2	82201343	82211343
chr2	14680585	14690585	chr2	13258848	13268848
chr2	221202270	221212270	chr2	219870758	219880758
chr2	78779197	78789197	chr2	77380553	77390553
chr2	113229195	113239195	chr2	113200992	113210992
chr2	117359285	117369285	chr2	116429480	116439480
chr2	60610375	60620375	chr2	58870424	58880424
chr2	106512277	106522277	chr2	105579764	105589764
chr2	83889365	83899365	chr2	82439914	82449914
chr2	6760096	6770096	chr2	5409553	5419553
chr2	215070118	215080118	chr2	213389358	213399358
chr2	14548712	14558712	chr2	13122265	13132265
chr2	157150491	157160491	chr2	155808966	155818966
chr2	35579716	35589716	chr2	35439950	35449950
chr2	217737878	217747878	chr2	216523231	216533231
chr2	155229771	155239771	chr2	153848170	153858170
chr2	60122099	60132099	chr2	58542136	58552136
chr2	145192048	145202048	chr2	143521663	143531663
chr2	6789374	6799374	chr2	5112590	5122590
chr2	43419660	43429660	chr2	42992202	43002202
chr2	40668800	40678800	chr2	39918782	39928782
chr2	150909477	150919477	chr2	149680796	149690796
chr2	125418787	125428787	chr2	124920091	124930091
chr2	143069436	143079436	chr2	143050683	143060683
chr2	211907896	211917896	chr2	211129667	211139667
chr2	5052744	5062744	chr2	3770831	3780831
chr2	146450224	146460224	chr2	145121208	145131208
chr2	6389921	6399921	chr2	4898118	4908118
chr2	78500466	78510466	chr2	77289783	77299783
chr2	167911361	167921361	chr2	166510886	166520886
chr2	19297602	19307602	chr2	18880945	18890945
chr2	151211174	151221174	chr2	149970238	149980238
chr2	150868973	150878973	chr2	149090696	149100696
chr2	178769668	178779668	chr2	178646465	178656465
chr2	35809786	35819786	chr2	35183340	35193340
chr2	185440118	185450118	chr2	185293055	185303055
chr2	217920904	217930904	chr2	216528059	216538059
chr2	139261382	139271382	chr2	138928877	138938877
chr2	33049905	33059905	chr2	32821236	32831236
chr2	27160403	27170403	chr2	27130189	27140189
chr2	123782078	123792078	chr2	122476766	122486766
chr2	155309854	155319854	chr2	154061177	154071177
chr2	144820940	144830940	chr2	143439717	143449717
chr2	71321440	71331440	chr2	71208167	71218167
chr2	156612022	156622022	chr2	155412018	155422018
chr2	84328966	84338966	chr2	83100969	83110969
chr2	214639368	214649368	chr2	213310233	213320233
chr2	104499935	104509935	chr2	103049160	103059160
chr2	14748542	14758542	chr2	13340022	13350022
chr2	221419828	221429828	chr2	220119651	220129651
chr2	178340049	178350049	chr2	178053049	178063049
chr2	108218956	108228956	chr2	106619768	106629768
chr2	12749963	12759963	chr2	11883592	11893592
chr2	177768688	177778688	chr2	176110610	176120610
chr2	152987817	152997817	chr2	152970447	152980447
chr2	50270747	50280747	chr2	50179457	50189457
chr2	14519358	14529358	chr2	13189980	13199980
chr2	19869955	19879955	chr2	18479153	18489153
chr2	8687716	8697716	chr2	7378913	7388913
chr2	8560896	8570896	chr2	7090686	7100686
chr2	104629301	104639301	chr2	103009089	103019089
chr2	10549295	10559295	chr2	10500743	10510743
chr2	5509495	5519495	chr2	3979375	3989375
chr2	198229637	198239637	chr2	198201656	198211656
chr2	6240868	6250868	chr2	5018591	5028591
chr2	3380016	3390016	chr2	1769325	1779325
chr2	57369612	57379612	chr2	56068412	56078412
chr2	66979104	66989104	chr2	65630188	65640188
chr2	14020693	14030693	chr2	13129358	13139358
chr2	237638664	237648664	chr2	236039269	236049269
chr2	6291069	6301069	chr2	4899394	4909394
chr2	109339095	109349095	chr2	109311730	109321730
chr2	98290242	98300242	chr2	97815868	97825868
chr2	177069408	177079408	chr2	176401227	176411227
chr2	101940772	101950772	chr2	101919684	101929684
chr2	72980798	72990798	chr2	71428691	71438691
chr2	210100894	210110894	chr2	208620901	208630901
chr2	175709784	175719784	chr2	175341011	175351011
chr2	208777697	208787697	chr2	208458772	208468772
chr2	199808811	199818811	chr2	198280763	198290763
chr2	144969263	144979263	chr2	143631734	143641734
chr2	123749675	123759675	chr2	122529509	122539509
chr2	133829650	133839650	chr2	132559614	132569614
chr2	27398853	27408853	chr2	27390849	27400849
chr2	99429411	99439411	chr2	99421012	99431012
chr2	189039911	189049911	chr2	187369580	187379580
chr2	19868823	19878823	chr2	18410834	18420834
chr2	144658947	144668947	chr2	143331207	143341207
chr2	35400543	35410543	chr2	34148787	34158787
chr2	144881871	144891871	chr2	143330438	143340438
chr2	154351931	154361931	chr2	153050367	153060367
chr2	231629424	231639424	chr2	231620166	231630166
chr2	146650747	146660747	chr2	145179579	145189579
chr2	146431329	146441329	chr2	145020245	145030245
chr2	188990638	189000638	chr2	188731153	188741153
chr2	117248263	117258263	chr2	116861266	116871266
chr2	20728940	20738940	chr2	19242747	19252747
chr2	66549902	66559902	chr2	65218341	65228341
chr2	164499995	164509995	chr2	164019959	164029959
chr2	5388490	5398490	chr2	3961244	3971244
chr2	59169754	59179754	chr2	57760791	57770791
chr2	107660729	107670729	chr2	107287331	107297331
chr2	31818733	31828733	chr2	31578015	31588015
chr2	50379314	50389314	chr2	48959894	48969894
chr2	184289644	184299644	chr2	184281986	184291986
chr2	228299916	228309916	chr2	228041212	228051212
chr2	6088588	6098588	chr2	5940094	5950094
chr2	172390255	172400255	chr2	172191626	172201626
chr2	158961562	158971562	chr2	157750461	157760461
chr2	231088040	231098040	chr2	231069998	231079998
chr2	167641358	167651358	chr2	166411365	166421365
chr2	232438263	232448263	chr2	231882085	231892085
chr2	146749400	146759400	chr2	145399067	145409067
chr2	221637099	221647099	chr2	219979054	219989054
chr2	239099502	239109502	chr2	239060300	239070300
chr2	199170149	199180149	chr2	199110552	199120552
chr2	101939626	101949626	chr2	101449059	101459059
chr2	5261947	5271947	chr2	5080577	5090577
chr2	35030949	35040949	chr2	33789693	33799693
chr2	155068726	155078726	chr2	153798717	153808717
chr2	128279152	128289152	chr2	128271365	128281365
chr2	214528139	214538139	chr2	213308374	213318374
chr2	186788506	186798506	chr2	186510752	186520752
chr2	49311372	49321372	chr2	49021335	49031335
chr2	40560249	40570249	chr2	39961669	39971669
chr2	172509007	172519007	chr2	172178927	172188927
chr2	232529146	232539146	chr2	232359011	232369011
chr2	50139547	50149547	chr2	49909297	49919297
chr2	228609082	228619082	chr2	228380169	228390169
chr2	191759892	191769892	chr2	191558560	191568560
chr2	15619137	15629137	chr2	15610873	15620873
chr2	8680019	8690019	chr2	7039626	7049626
chr2	232838996	232848996	chr2	232780935	232790935
chr2	184560084	184570084	chr2	183309116	183319116
chr2	210770570	210780570	chr2	209450118	209460118
chr2	215279945	215289945	chr2	213869805	213879805
chr2	79979654	79989654	chr2	79157247	79167247
chr2	223170049	223180049	chr2	221710169	221720169
chr2	84600142	84610142	chr2	84498050	84508050
chr2	239189751	239199751	chr2	239149983	239159983
chr2	121589245	121599245	chr2	121570622	121580622
chr2	138340691	138350691	chr2	137930457	137940457
chr2	211518694	211528694	chr2	211510651	211520651
chr2	202730013	202740013	chr2	202710967	202720967
chr2	129429278	129439278	chr2	129421431	129431431
chr2	217762290	217772290	chr2	216469390	216479390
chr2	61819954	61829954	chr2	61027252	61037252
chr2	41408128	41418128	chr2	41271109	41281109
chr2	44218932	44228932	chr2	44210124	44220124
chr2	50190074	50200074	chr2	48931645	48941645
chr2	210177019	210187019	chr2	210001414	210011414
chr2	113109004	113119004	chr2	113101021	113111021
chr2	18298637	18308637	chr2	18280624	18290624
chr2	165207496	165217496	chr2	165041871	165051871
chr2	67319252	67329252	chr2	65690391	65700391
chr2	214510579	214520579	chr2	213081745	213091745
chr2	148163106	148173106	chr2	146930642	146940642
chr2	104309811	104319811	chr2	102878879	102888879
chr2	31319958	31329958	chr2	31181316	31191316
chr2	102380252	102390252	chr2	102260186	102270186
chr2	76767251	76777251	chr2	76127620	76137620
chr2	154331271	154341271	chr2	154022400	154032400
chr2	95308704	95318704	chr2	95290622	95300622
chr2	99218442	99228442	chr2	99210527	99220527
chr2	189869568	189879568	chr2	189860528	189870528
chr2	195399597	195409597	chr2	194028998	194038998
chr2	164388438	164398438	chr2	164380871	164390871
chr2	23268316	23278316	chr2	22011475	22021475
chr2	116460690	116470690	chr2	116333437	116343437
chr2	164229506	164239506	chr2	162879972	162889972
chr2	226858005	226868005	chr2	225459432	225469432
chr2	117769002	117779002	chr2	117518024	117528024
chr2	78940170	78950170	chr2	77510559	77520559
chr2	221540925	221550925	chr2	220049521	220059521
chr2	19771565	19781565	chr2	18331097	18341097
chr2	128079229	128089229	chr2	128040545	128050545
chr2	190910344	190920344	chr2	189459754	189469754
chr2	49460877	49470877	chr2	49319927	49329927
chr2	80168616	80178616	chr2	80100763	80110763
chr2	52548666	52558666	chr2	51969132	51979132
chr2	146678507	146688507	chr2	145139522	145149522
chr2	6210535	6220535	chr2	4759291	4769291
chr2	205560559	205570559	chr2	204177726	204187726
chr2	175890991	175900991	chr2	175762524	175772524
chr2	230598432	230608432	chr2	230270888	230280888
chr2	50959831	50969831	chr2	49598599	49608599
chr2	162839815	162849815	chr2	162539446	162549446
chr2	145561209	145571209	chr2	144080422	144090422
chr2	221249476	221259476	chr2	219678234	219688234
chr2	83721520	83731520	chr2	82280032	82290032
chr2	199791742	199801742	chr2	198369014	198379014
chr2	186421483	186431483	chr2	185179295	185189295
chr2	239950649	239960649	chr2	239829432	239839432
chr2	51389705	51399705	chr2	50889270	50899270
chr2	156960463	156970463	chr2	156239844	156249844
chr2	129396869	129406869	chr2	128069480	128079480
chr2	18049295	18059295	chr2	18031128	18041128
chr2	8719941	8729941	chr2	7219185	7229185
chr2	8621770	8631770	chr2	7119783	7129783
chr2	166110164	166120164	chr2	166070924	166080924
chr2	40450613	40460613	chr2	38960988	38970988
chr2	30397901	30407901	chr2	28511014	28521014
chr2	78540293	78550293	chr2	76979259	76989259
chr2	205739822	205749822	chr2	204102087	204112087
chr2	166790132	166800132	chr2	166620026	166630026
chr2	142613385	142623385	chr2	142289376	142299376
chr2	190947489	190957489	chr2	190930577	190940577
chr2	205329029	205339029	chr2	204039260	204049260
chr2	55901268	55911268	chr2	55770811	55780811
chr2	189322164	189332164	chr2	189068202	189078202
chr2	104441451	104451451	chr2	103089414	103099414
chr2	72369910	72379910	chr2	70760105	70770105
chr2	138049686	138059686	chr2	136459786	136469786
chr2	221340945	221350945	chr2	219951121	219961121
chr2	34687719	34697719	chr2	34210518	34220518
chr2	157029833	157039833	chr2	155638981	155648981
chr2	88139137	88149137	chr2	86668076	86678076
chr2	240779655	240789655	chr2	240770754	240780754
chr2	211141009	211151009	chr2	211089610	211099610
chr2	117340987	117350987	chr2	115851471	115861471
chr2	226989477	226999477	chr2	225642425	225652425
chr2	121340769	121350769	chr2	121281654	121291654
chr2	186590328	186600328	chr2	186520701	186530701
chr2	210999038	211009038	chr2	210951319	210961319
chr2	38699857	38709857	chr2	38579850	38589850
chr2	134438488	134448488	chr2	134430490	134440490
chr2	153672849	153682849	chr2	153339747	153349747
chr2	189859262	189869262	chr2	189851609	189861609
chr2	205668156	205678156	chr2	204229010	204239010
chr2	34398754	34408754	chr2	34391487	34401487
chr2	218039075	218049075	chr2	216579794	216589794
chr2	19738985	19748985	chr2	19580895	19590895
chr2	157220474	157230474	chr2	155698915	155708915
chr2	38739231	38749231	chr2	36958915	36968915
chr2	210202391	210212391	chr2	209492112	209502112
chr2	59179347	59189347	chr2	57759080	57769080
chr2	109699	119699	chr2	9178	19178
chr2	78468908	78478908	chr2	77190851	77200851
chr2	116400080	116410080	chr2	116121698	116131698
chr2	202270719	202280719	chr2	202210393	202220393
chr2	129797798	129807798	chr2	128440317	128450317
chr2	84130656	84140656	chr2	82881654	82891654
chr2	155259761	155269761	chr2	153889111	153899111
chr2	214509997	214519997	chr2	213027887	213037887
chr2	209939828	209949828	chr2	208399317	208409317
chr2	205741457	205751457	chr2	204180558	204190558
chr2	9201238	9211238	chr2	7619510	7629510
chr2	209229577	209239577	chr2	208389898	208399898
chr2	145098575	145108575	chr2	143761305	143771305
chr2	126131550	126141550	chr2	125692268	125702268
chr2	49237749	49247749	chr2	49231428	49241428
chr2	14650735	14660735	chr2	13220329	13230329
chr2	190491394	190501394	chr2	190380788	190390788
chr2	162100264	162110264	chr2	161561039	161571039
chr2	199430299	199440299	chr2	197871123	197881123
chr2	29878227	29888227	chr2	29870224	29880224
chr2	60641851	60651851	chr2	59179761	59189761
chr2	36659483	36669483	chr2	36602143	36612143
chr2	151090407	151100407	chr2	149651333	149661333
chr2	73140531	73150531	chr2	71518804	71528804
chr2	50059103	50069103	chr2	49877057	49887057
chr2	181529054	181539054	chr2	180038950	180048950
chr2	31501070	31511070	chr2	31450662	31460662
chr2	238480407	238490407	chr2	238370825	238380825
chr2	71500167	71510167	chr2	71480176	71490176
chr2	170660498	170670498	chr2	169150233	169160233
chr2	141767724	141777724	chr2	140359936	140369936
chr2	162978611	162988611	chr2	162960786	162970786
chr2	41209741	41219741	chr2	39832055	39842055
chr2	231816328	231826328	chr2	231811016	231821016
chr2	99039215	99049215	chr2	98638804	98648804
chr2	221461194	221471194	chr2	220040877	220050877
chr2	145731008	145741008	chr2	144287435	144297435
chr2	146730406	146740406	chr2	145029570	145039570
chr2	221872369	221882369	chr2	220371204	220381204
chr2	165109272	165119272	chr2	165041474	165051474
chr2	150921123	150931123	chr2	149531810	149541810
chr2	121668733	121678733	chr2	121599499	121609499
chr2	199609890	199619890	chr2	198131271	198141271
chr2	157200110	157210110	chr2	156372012	156382012
chr2	210982815	210992815	chr2	210628538	210638538
chr2	14368834	14378834	chr2	13048784	13058784
chr2	205320883	205330883	chr2	204058238	204068238
chr2	101089453	101099453	chr2	101039316	101049316
chr2	193638111	193648111	chr2	193631564	193641564
chr2	50020364	50030364	chr2	48659626	48669626
chr2	46809532	46819532	chr2	45230933	45240933
chr2	135098679	135108679	chr2	135050071	135060071
chr2	21558640	21568640	chr2	21551387	21561387
chr2	145962762	145972762	chr2	144561072	144571072
chr2	222250092	222260092	chr2	222152513	222162513
chr2	19880977	19890977	chr2	18389600	18399600
chr2	207709559	207719559	chr2	207670816	207680816
chr2	174462172	174472172	chr2	172859899	172869899
chr2	204758261	204768261	chr2	204289393	204299393
chr2	16797860	16807860	chr2	15449177	15459177
chr2	140381163	140391163	chr2	138849918	138859918
chr2	182358926	182368926	chr2	182351465	182361465
chr2	218800296	218810296	chr2	218771253	218781253
chr2	49188964	49198964	chr2	49182579	49192579
chr2	184708493	184718493	chr2	183270291	183280291
chr2	235250149	235260149	chr2	233839931	233849931
chr2	196309463	196319463	chr2	196301862	196311862
chr2	146622473	146632473	chr2	145282193	145292193
chr2	174429616	174439616	chr2	172941372	172951372
chr2	6259590	6269590	chr2	6252009	6262009
chr2	151269796	151279796	chr2	149721469	149731469
chr2	19898421	19908421	chr2	18388366	18398366
chr2	232028848	232038848	chr2	231940536	231950536
chr2	229301418	229311418	chr2	228010909	228020909
chr2	19200091	19210091	chr2	17830415	17840415
chr2	145400617	145410617	chr2	143939713	143949713
chr2	145882230	145892230	chr2	144589205	144599205
chr2	180019718	180029718	chr2	180001118	180011118
chr2	17579577	17589577	chr2	15820115	15830115
chr2	217998258	218008258	chr2	216308406	216318406
chr2	215290979	215300979	chr2	213840737	213850737
chr2	188959793	188969793	chr2	187481196	187491196
chr2	23350235	23360235	chr2	21981779	21991779
chr2	14872059	14882059	chr2	13560468	13570468
chr2	240499297	240509297	chr2	238938985	238948985
chr2	205439967	205449967	chr2	204020479	204030479
chr2	221772644	221782644	chr2	220130188	220140188
chr2	104448457	104458457	chr2	102808705	102818705
chr2	84419605	84429605	chr2	82828628	82838628
chr2	5380064	5390064	chr2	5001872	5011872
chr2	129221693	129231693	chr2	129079649	129089649
chr2	8731993	8741993	chr2	7140702	7150702
chr2	38758419	38768419	chr2	37121647	37131647
chr2	214052146	214062146	chr2	212732293	212742293
chr2	140359770	140369770	chr2	138839273	138849273
chr2	224169270	224179270	chr2	224160789	224170789
chr2	116300832	116310832	chr2	116121669	116131669
chr2	77777840	77787840	chr2	77160409	77170409
chr2	33879059	33889059	chr2	33870972	33880972
chr2	221510390	221520390	chr2	219949316	219959316
chr2	78307865	78317865	chr2	76991026	77001026
chr2	218070093	218080093	chr2	216700303	216710303
chr2	83720963	83730963	chr2	82369732	82379732
chr2	230610483	230620483	chr2	230109698	230119698
chr2	44490946	44500946	chr2	44378800	44388800
chr2	59049797	59059797	chr2	59041077	59051077
chr2	217890788	217900788	chr2	216618191	216628191
chr2	228609205	228619205	chr2	227241632	227251632
chr2	16880157	16890157	chr2	16819901	16829901
chr2	185537401	185547401	chr2	185268214	185278214
chr2	99459697	99469697	chr2	99359498	99369498
chr2	190971672	190981672	chr2	189452064	189462064
chr2	221676782	221686782	chr2	220401066	220411066
chr2	78519454	78529454	chr2	78490411	78500411
chr2	78231352	78241352	chr2	76808248	76818248
chr2	199779660	199789660	chr2	198312191	198322191
chr2	52819787	52829787	chr2	51339966	51349966
chr2	16137752	16147752	chr2	15961930	15971930
chr2	49430302	49440302	chr2	49200863	49210863
chr2	145149923	145159923	chr2	143611452	143621452
chr2	121629127	121639127	chr2	121560177	121570177
chr2	139801783	139811783	chr2	138419285	138429285
chr2	189189324	189199324	chr2	189139972	189149972
chr2	9049891	9059891	chr2	7440430	7450430
chr2	145078973	145088973	chr2	143561053	143571053
chr2	105170036	105180036	chr2	105119268	105129268
chr2	1008143	1018143	chr2	868847	878847
chr2	22420008	22430008	chr2	21593202	21603202
chr2	174420129	174430129	chr2	172730597	172740597
chr2	144979979	144989979	chr2	143399870	143409870
chr2	208768212	208778212	chr2	208763057	208773057
chr2	144948046	144958046	chr2	143480276	143490276
chr2	193580634	193590634	chr2	192260555	192270555
chr2	18889455	18899455	chr2	18881679	18891679
chr2	79479280	79489280	chr2	79410919	79420919
chr2	182609899	182619899	chr2	182440610	182450610
chr2	205819935	205829935	chr2	204300382	204310382
chr2	199689810	199699810	chr2	198318340	198328340
chr2	137159728	137169728	chr2	137140307	137150307
chr2	77287399	77297399	chr2	75920593	75930593
chr2	32258883	32268883	chr2	32250695	32260695
chr2	43398563	43408563	chr2	42992877	43002877
chr2	67958735	67968735	chr2	67940377	67950377
chr2	208719202	208729202	chr2	208711782	208721782
chr2	225889414	225899414	chr2	225881482	225891482
chr2	128440385	128450385	chr2	128340941	128350941
chr2	155349141	155359141	chr2	154051679	154061679
chr2	215048780	215058780	chr2	213390856	213400856
chr2	123980393	123990393	chr2	122671109	122681109
chr2	213920309	213930309	chr2	213778620	213788620
chr2	205681236	205691236	chr2	204031261	204041261
chr2	16959773	16969773	chr2	15597274	15607274
chr2	73349231	73359231	chr2	73300819	73310819
chr2	190220991	190230991	chr2	190080360	190090360
chr2	18349199	18359199	chr2	18199425	18209425
chr2	151261135	151271135	chr2	149839083	149849083
chr2	77339993	77349993	chr2	76019220	76029220
chr2	85998940	86008940	chr2	85957117	85967117
chr2	205727936	205737936	chr2	204148924	204158924
chr2	147280471	147290471	chr2	147138244	147148244
chr2	68691015	68701015	chr2	68619569	68629569
chr2	104839832	104849832	chr2	103279901	103289901
chr2	81610701	81620701	chr2	80120344	80130344
chr2	123730312	123740312	chr2	123471409	123481409
chr2	60119565	60129565	chr2	58800934	58810934
chr2	194798613	194808613	chr2	194391873	194401873
chr2	20290157	20300157	chr2	20270300	20280300
chr2	239931064	239941064	chr2	238340515	238350515
chr2	171641351	171651351	chr2	170838660	170848660
chr2	241200132	241210132	chr2	240920483	240930483
chr2	205602132	205612132	chr2	204799465	204809465
chr2	12571912	12581912	chr2	11750398	11760398
chr2	182399681	182409681	chr2	182359404	182369404
chr2	181671513	181681513	chr2	180251067	180261067
chr2	221468544	221478544	chr2	220070962	220080962
chr2	217568550	217578550	chr2	217560630	217570630
chr2	201280456	201290456	chr2	201239580	201249580
chr2	164640367	164650367	chr2	163200244	163210244
chr2	6721455	6731455	chr2	5430620	5440620
chr2	151270755	151280755	chr2	149808057	149818057
chr2	79868076	79878076	chr2	79052867	79062867
chr2	35348273	35358273	chr2	35219918	35229918
chr2	97816626	97826626	chr2	97811019	97821019
chr2	160876867	160886867	chr2	160107358	160117358
chr2	59360293	59370293	chr2	58059079	58069079
chr2	221470390	221480390	chr2	220030197	220040197
chr2	229507741	229517741	chr2	227989876	227999876
chr2	76718076	76728076	chr2	76027003	76037003
chr2	145820947	145830947	chr2	144271887	144281887
chr2	129529649	129539649	chr2	128740627	128750627
chr2	181980353	181990353	chr2	181960195	181970195
chr2	239750578	239760578	chr2	239619579	239629579
chr2	117708978	117718978	chr2	117470703	117480703
chr2	224838958	224848958	chr2	224830538	224840538
chr2	124412266	124422266	chr2	124310522	124320522
chr2	168010556	168020556	chr2	166660935	166670935
chr2	195257795	195267795	chr2	194880305	194890305
chr2	104451446	104461446	chr2	102840819	102850819
chr2	40670453	40680453	chr2	39927337	39937337
chr2	185709204	185719204	chr2	185700468	185710468
chr2	205609959	205619959	chr2	204277788	204287788
chr2	166619761	166629761	chr2	166612143	166622143
chr2	157000103	157010103	chr2	155590820	155600820
chr2	3349336	3359336	chr2	1940452	1950452
chr2	221808092	221818092	chr2	220498201	220508201
chr2	104898446	104908446	chr2	103379911	103389911
chr2	8250239	8260239	chr2	6631907	6641907
chr2	162068625	162078625	chr2	162061575	162071575
chr2	23288117	23298117	chr2	21969913	21979913
chr2	174141795	174151795	chr2	172750644	172760644
chr2	123818965	123828965	chr2	123190882	123200882
chr2	98239673	98249673	chr2	97816827	97826827
chr2	53530730	53540730	chr2	53412163	53422163
chr2	83690753	83700753	chr2	82340817	82350817
chr2	127090186	127100186	chr2	127069903	127079903
chr2	151290307	151300307	chr2	149578891	149588891
chr2	123730488	123740488	chr2	123390865	123400865
chr2	104282098	104292098	chr2	102966933	102976933
chr2	70929572	70939572	chr2	70920283	70930283
chr2	184041028	184051028	chr2	183259645	183269645
chr2	221860548	221870548	chr2	220259700	220269700
chr2	177559400	177569400	chr2	177551982	177561982
chr2	59560558	59570558	chr2	59330924	59340924
chr2	137840008	137850008	chr2	137547046	137557046
chr2	166271942	166281942	chr2	164771367	164781367
chr2	134379339	134389339	chr2	134039060	134049060
chr2	146701041	146711041	chr2	145937107	145947107
chr2	51308572	51318572	chr2	50921696	50931696
chr2	214991174	215001174	chr2	213449487	213459487
chr2	17511124	17521124	chr2	15948884	15958884
chr2	21327593	21337593	chr2	21320308	21330308
chr2	108000681	108010681	chr2	106679424	106689424
chr2	182581163	182591163	chr2	182330575	182340575
chr2	77229026	77239026	chr2	77223408	77233408
chr2	114398254	114408254	chr2	114231192	114241192
chr2	24770060	24780060	chr2	24191034	24201034
chr2	57578234	57588234	chr2	57570828	57580828
chr2	230500240	230510240	chr2	229110332	229120332
chr2	221750512	221760512	chr2	220330899	220340899
chr2	237462889	237472889	chr2	236029589	236039589
chr2	82570986	82580986	chr2	82332208	82342208
chr2	59299939	59309939	chr2	57747575	57757575
chr2	138788989	138798989	chr2	138550681	138560681
chr2	100191271	100201271	chr2	98671909	98681909
chr2	213181791	213191791	chr2	211609571	211619571
chr2	141209016	141219016	chr2	139903445	139913445
chr2	174350285	174360285	chr2	172771854	172781854
chr2	54269625	54279625	chr2	54218851	54228851
chr2	66391978	66401978	chr2	66009934	66019934
chr2	150580332	150590332	chr2	149957916	149967916
chr2	16928418	16938418	chr2	16919830	16929830
chr2	178398037	178408037	chr2	177967123	177977123
chr2	35491919	35501919	chr2	34010510	34020510
chr2	67059811	67069811	chr2	65628695	65638695
chr2	120148920	120158920	chr2	120037404	120047404
chr2	78408947	78418947	chr2	77069340	77079340
chr2	196118403	196128403	chr2	196111368	196121368
chr2	145009620	145019620	chr2	143638731	143648731
chr2	205778692	205788692	chr2	204331164	204341164
chr2	119790325	119800325	chr2	119770395	119780395
chr2	181809724	181819724	chr2	181802243	181812243
chr2	145217767	145227767	chr2	143521202	143531202
chr2	232529940	232539940	chr2	232429034	232439034
chr2	117690098	117700098	chr2	117469079	117479079
chr2	14590187	14600187	chr2	13797722	13807722
chr2	156829328	156839328	chr2	155511486	155521486
chr2	177950192	177960192	chr2	177929819	177939819
chr2	185857984	185867984	chr2	185261819	185271819
chr2	182379586	182389586	chr2	182170842	182180842
chr2	199699295	199709295	chr2	198360651	198370651
chr2	147221502	147231502	chr2	147152821	147162821
chr2	216446922	216456922	chr2	216440694	216450694
chr2	126919624	126929624	chr2	126900503	126910503
chr2	82460457	82470457	chr2	81048943	81058943
chr2	162480033	162490033	chr2	162471817	162481817
chr2	151047318	151057318	chr2	149710845	149720845
chr2	142338260	142348260	chr2	140777934	140787934
chr2	4281885	4291885	chr2	4079927	4089927
chr2	67259734	67269734	chr2	65698601	65708601
chr2	195958917	195968917	chr2	195368765	195378765
chr2	5338384	5348384	chr2	4571475	4581475
chr2	194868876	194878876	chr2	194108202	194118202
chr2	77449274	77459274	chr2	76049468	76059468
chr2	181281697	181291697	chr2	179960713	179970713
chr2	221480598	221490598	chr2	220050530	220060530
chr2	206487741	206497741	chr2	206369719	206379719
chr2	84129100	84139100	chr2	82710218	82720218
chr2	19851699	19861699	chr2	18297447	18307447
chr2	211008494	211018494	chr2	209509187	209519187
chr2	38349137	38359137	chr2	38330257	38340257
chr2	172452062	172462062	chr2	170900269	170910269
chr2	148498373	148508373	chr2	147089263	147099263
chr2	158689605	158699605	chr2	157279041	157289041
chr2	133049844	133059844	chr2	132448846	132458846
chr2	146512771	146522771	chr2	144571373	144581373
chr2	8458927	8468927	chr2	6870738	6880738
chr2	50658696	50668696	chr2	50579799	50589799
chr2	104946328	104956328	chr2	104509068	104519068
chr2	160759379	160769379	chr2	160600515	160610515
chr2	76699742	76709742	chr2	76180005	76190005
chr2	38128926	38138926	chr2	37948200	37958200
chr2	154880101	154890101	chr2	153418944	153428944
chr2	140707396	140717396	chr2	139331113	139341113
chr2	217730249	217740249	chr2	216201126	216211126
chr2	73559326	73569326	chr2	73541944	73551944
chr2	31319420	31329420	chr2	31259849	31269849
chr2	166927748	166937748	chr2	166529950	166539950
chr2	199791249	199801249	chr2	197861213	197871213
chr2	70950193	70960193	chr2	70839901	70849901
chr2	43390182	43400182	chr2	43350872	43360872
chr2	99010850	99020850	chr2	98950074	98960074
chr2	107928572	107938572	chr2	106589689	106599689
chr2	123980403	123990403	chr2	123819077	123829077
chr2	17618822	17628822	chr2	16078940	16088940
chr2	47109282	47119282	chr2	47104182	47114182
chr2	79918781	79928781	chr2	78332602	78342602
chr2	176938723	176948723	chr2	175518790	175528790
chr2	208058310	208068310	chr2	206699299	206709299
chr2	181757999	181767999	chr2	181750270	181760270
chr2	215308399	215318399	chr2	213888831	213898831
chr2	52072814	52082814	chr2	50679751	50689751
chr2	168538759	168548759	chr2	168530578	168540578
chr2	150948074	150958074	chr2	150209529	150219529
chr2	15230707	15240707	chr2	13768634	13778634
chr2	147771055	147781055	chr2	147679116	147689116
chr2	104359575	104369575	chr2	104290541	104300541
chr2	34928717	34938717	chr2	34140325	34150325
chr2	218640138	218650138	chr2	218620153	218630153
chr2	106350254	106360254	chr2	106220536	106230536
chr2	228910863	228920863	chr2	228860086	228870086
chr2	178661055	178671055	chr2	178549240	178559240
chr2	83407645	83417645	chr2	81949652	81959652
chr2	217940251	217950251	chr2	216529104	216539104
chr2	228558774	228568774	chr2	228000449	228010449
chr2	88859407	88869407	chr2	88849288	88859288
chr2	60040667	60050667	chr2	58360473	58370473
chr2	8619577	8629577	chr2	7079022	7089022
chr2	8781316	8791316	chr2	7240892	7250892
chr2	5892496	5902496	chr2	5739454	5749454
chr2	30531743	30541743	chr2	29160978	29170978
chr2	160249166	160259166	chr2	160107541	160117541
chr2	83939447	83949447	chr2	82448016	82458016
chr2	104378910	104388910	chr2	102820999	102830999
chr2	227049752	227059752	chr2	225658753	225668753
chr2	3250565	3260565	chr2	1867728	1877728
chr2	84292603	84302603	chr2	82830227	82840227
chr2	161013190	161023190	chr2	160619041	160629041
chr2	124018761	124028761	chr2	122481230	122491230
chr2	106160176	106170176	chr2	104683278	104693278
chr2	34498720	34508720	chr2	34099788	34109788
chr2	170881893	170891893	chr2	169440811	169450811
chr2	114330969	114340969	chr2	114030472	114040472
chr2	214769673	214779673	chr2	213182054	213192054
chr2	137810639	137820639	chr2	136417730	136427730
chr2	202229003	202239003	chr2	202220545	202230545
chr2	157860366	157870366	chr2	157558196	157568196
chr2	6951008	6961008	chr2	5570941	5580941
chr2	6950457	6960457	chr2	5389334	5399334
chr2	199550714	199560714	chr2	197979812	197989812
chr2	17291188	17301188	chr2	16789878	16799878
chr2	129791210	129801210	chr2	128390965	128400965
chr2	82150855	82160855	chr2	80669189	80679189
chr2	50487445	50497445	chr2	48949383	48959383
chr2	213129374	213139374	chr2	211369645	211379645
chr2	237070525	237080525	chr2	235561672	235571672
chr2	219219712	219229712	chr2	219179955	219189955
chr2	108790143	108800143	chr2	108759620	108769620
chr2	221489038	221499038	chr2	220080303	220090303
chr2	218121980	218131980	chr2	216780065	216790065
chr2	186689661	186699661	chr2	185180560	185190560
chr2	209871435	209881435	chr2	208440210	208450210
chr2	175889724	175899724	chr2	175650544	175660544
chr2	192517505	192527505	chr2	192289729	192299729
chr2	125561620	125571620	chr2	124049149	124059149
chr2	194511642	194521642	chr2	193696926	193706926
chr2	108049444	108059444	chr2	107939630	107949630
chr2	78569073	78579073	chr2	77120316	77130316
chr2	67181122	67191122	chr2	65782233	65792233
chr2	146959332	146969332	chr2	146741085	146751085
chr2	48229325	48239325	chr2	48210852	48220852
chr2	40069959	40079959	chr2	39961326	39971326
chr2	53668860	53678860	chr2	52271572	52281572
chr2	213098108	213108108	chr2	211349307	211359307
chr2	119270454	119280454	chr2	118950689	118960689
chr2	53288343	53298343	chr2	52660773	52670773
chr2	97349421	97359421	chr2	97343886	97353886
chr2	77521057	77531057	chr2	76021200	76031200
chr2	17699846	17709846	chr2	16008379	16018379
chr2	79212813	79222813	chr2	79010268	79020268
chr2	5711225	5721225	chr2	4350019	4360019
chr2	103591791	103601791	chr2	103200600	103210600
chr2	74210114	74220114	chr2	74170670	74180670
chr2	185168415	185178415	chr2	184910198	184920198
chr2	221549648	221559648	chr2	219920015	219930015
chr2	156021033	156031033	chr2	154568505	154578505
chr2	171352891	171362891	chr2	171071519	171081519
chr2	215370063	215380063	chr2	215330450	215340450
chr2	171369008	171379008	chr2	171309915	171319915
chr2	212537266	212547266	chr2	211061796	211071796
chr2	37851039	37861039	chr2	37587107	37597107
chr2	131401090	131411090	chr2	131168200	131178200
chr2	237960802	237970802	chr2	236240732	236250732
chr2	145541121	145551121	chr2	144050730	144060730
chr2	3220880	3230880	chr2	1820235	1830235
chr2	218050227	218060227	chr2	216509512	216519512
chr2	145141873	145151873	chr2	143690366	143700366
chr2	191428909	191438909	chr2	191411232	191421232
chr2	117808088	117818088	chr2	117468239	117478239
chr2	176859531	176869531	chr2	175350815	175360815
chr2	213850216	213860216	chr2	213340108	213350108
chr2	6462008	6472008	chr2	4900370	4910370
chr2	146650530	146660530	chr2	145027835	145037835
chr2	235380997	235390997	chr2	233860074	233870074
chr2	227000956	227010956	chr2	225460386	225470386
chr2	48410787	48420787	chr2	48339583	48349583
chr2	191618582	191628582	chr2	191611407	191621407
chr2	195401999	195411999	chr2	193967788	193977788
chr2	199459255	199469255	chr2	199451742	199461742
chr2	104979551	104989551	chr2	103601946	103611946
chr2	55519430	55529430	chr2	54069879	54079879
chr2	128069615	128079615	chr2	128029370	128039370
chr2	77470155	77480155	chr2	75882399	75892399
chr2	140451524	140461524	chr2	138970260	138980260
chr2	21279007	21289007	chr2	21271499	21281499
chr2	165059726	165069726	chr2	165041551	165051551
chr2	200679749	200689749	chr2	200638920	200648920
chr2	181419638	181429638	chr2	181380058	181390058
chr2	10781024	10791024	chr2	9320830	9330830
chr2	112078777	112088777	chr2	112071379	112081379
chr2	97941272	97951272	chr2	97829365	97839365
chr2	8750358	8760358	chr2	7220291	7230291
chr2	83068750	83078750	chr2	81690381	81700381
chr2	228298835	228308835	chr2	228080296	228090296
chr2	188839689	188849689	chr2	188639269	188649269
chr2	19869199	19879199	chr2	18390397	18400397
chr2	135837571	135847571	chr2	134308909	134318909
chr2	183591409	183601409	chr2	183530705	183540705
chr2	229260143	229270143	chr2	227881334	227891334
chr2	217938131	217948131	chr2	216549785	216559785
chr2	136360393	136370393	chr2	136261957	136271957
chr2	185359385	185369385	chr2	184651137	184661137
chr2	8501565	8511565	chr2	7099656	7109656
chr2	187579337	187589337	chr2	187491767	187501767
chr2	104691526	104701526	chr2	103290819	103300819
chr2	146629183	146639183	chr2	145058872	145068872
chr2	62569256	62579256	chr2	61077999	61087999
chr2	7149786	7159786	chr2	7130710	7140710
chr2	28879231	28889231	chr2	28870629	28880629
chr2	208200572	208210572	chr2	206440610	206450610
chr2	146671194	146681194	chr2	145221337	145231337
chr2	10768984	10778984	chr2	10760926	10770926
chr2	26738507	26748507	chr2	26529899	26539899
chr2	70209253	70219253	chr2	70190797	70200797
chr2	235530103	235540103	chr2	233989994	233999994
chr2	59591221	59601221	chr2	59350546	59360546
chr2	116061649	116071649	chr2	114593951	114603951
chr2	181419550	181429550	chr2	181360347	181370347
chr2	8610843	8620843	chr2	7058771	7068771
chr2	184531177	184541177	chr2	184318357	184328357
chr2	136588803	136598803	chr2	136418936	136428936
chr2	217978942	217988942	chr2	216521184	216531184
chr2	50362518	50372518	chr2	49907884	49917884
chr2	55398791	55408791	chr2	53908375	53918375
chr2	132488841	132498841	chr2	132460442	132470442
chr2	102800228	102810228	chr2	102741218	102751218
chr2	136619195	136629195	chr2	136611112	136621112
chr2	205241511	205251511	chr2	203579270	203589270
chr2	115459297	115469297	chr2	115441672	115451672
chr2	145360395	145370395	chr2	143790860	143800860
chr2	76566531	76576531	chr2	76288904	76298904
chr2	196569438	196579438	chr2	196560970	196570970
chr2	218362437	218372437	chr2	216760883	216770883
chr2	237891914	237901914	chr2	236169609	236179609
chr2	205392723	205402723	chr2	203941104	203951104
chr2	194100402	194110402	chr2	194050824	194060824
chr2	211311416	211321416	chr2	211208962	211218962
chr2	217958587	217968587	chr2	216300910	216310910
chr2	209977538	209987538	chr2	209491886	209501886
chr2	143378823	143388823	chr2	143371458	143381458
chr2	240300831	240310831	chr2	238857887	238867887
chr2	205729753	205739753	chr2	204250596	204260596
chr2	32229035	32239035	chr2	31740213	31750213
chr2	205671635	205681635	chr2	204109614	204119614
chr2	8610072	8620072	chr2	7070526	7080526
chr2	44881159	44891159	chr2	43341042	43351042
chr2	157168565	157178565	chr2	155711160	155721160
chr2	205518713	205528713	chr2	204121046	204131046
chr2	104801095	104811095	chr2	103137613	103147613
chr2	59129143	59139143	chr2	57691081	57701081
chr2	55391277	55401277	chr2	53840492	53850492
chr2	177099178	177109178	chr2	175660508	175670508
chr2	15288927	15298927	chr2	15270028	15280028
chr2	28738512	28748512	chr2	28680183	28690183
chr2	48779110	48789110	chr2	48770966	48780966
chr2	6630160	6640160	chr2	5168166	5178166
chr2	84270081	84280081	chr2	82751621	82761621
chr2	151529520	151539520	chr2	150028946	150038946
chr2	182670075	182680075	chr2	182209495	182219495
chr2	210009294	210019294	chr2	208379599	208389599
chr2	104357781	104367781	chr2	102979809	102989809
chr2	34803623	34813623	chr2	34082922	34092922
chr2	104770677	104780677	chr2	104660327	104670327
chr2	13727311	13737311	chr2	13581538	13591538
chr2	212599556	212609556	chr2	211200018	211210018
chr2	239308199	239318199	chr2	239300499	239310499
chr2	31297741	31307741	chr2	31290128	31300128
chr2	238767590	238777590	chr2	238599338	238609338
chr2	128378989	128388989	chr2	128370032	128380032
chr2	99050435	99060435	chr2	99030533	99040533
chr2	3618956	3628956	chr2	1860316	1870316
chr2	19583152	19593152	chr2	18869546	18879546
chr2	68042139	68052139	chr2	66491687	66501687
chr2	216619526	216629526	chr2	216600126	216610126
chr2	27348561	27358561	chr2	27330055	27340055
chr2	235699425	235709425	chr2	235690935	235700935
chr2	68830750	68840750	chr2	68710885	68720885
chr2	218082597	218092597	chr2	216588642	216598642
chr2	186630799	186640799	chr2	185100981	185110981
chr2	224991155	225001155	chr2	224920995	224930995
chr2	240409534	240419534	chr2	240360191	240370191
chr2	83599994	83609994	chr2	82168413	82178413
chr2	168210551	168220551	chr2	166568299	166578299
chr2	77228927	77238927	chr2	75720175	75730175
chr2	197569143	197579143	chr2	197509353	197519353
chr2	235329581	235339581	chr2	233900153	233910153
chr2	227109980	227119980	chr2	225561224	225571224
chr2	117729191	117739191	chr2	117720082	117730082
chr2	8918497	8928497	chr2	7242573	7252573
chr2	217990915	218000915	chr2	216279123	216289123
chr2	38558954	38568954	chr2	38541293	38551293
chr2	8978869	8988869	chr2	7360174	7370174
chr2	102899227	102909227	chr2	102830846	102840846
chr2	41320329	41330329	chr2	39732014	39742014
chr2	18109179	18119179	chr2	18090599	18100599
chr2	205730114	205740114	chr2	204199283	204209283
chr2	81609510	81619510	chr2	81349098	81359098
chr2	154169944	154179944	chr2	154069763	154079763
chr2	150428742	150438742	chr2	149981929	149991929
chr2	42409960	42419960	chr2	42389758	42399758
chr2	194820512	194830512	chr2	194059933	194069933
chr2	104901217	104911217	chr2	103319380	103329380
chr2	233717660	233727660	chr2	233530741	233540741
chr2	6210828	6220828	chr2	4799153	4809153
chr2	125138699	125148699	chr2	125132034	125142034
chr2	145740363	145750363	chr2	144219372	144229372
chr2	120308036	120318036	chr2	120230360	120240360
chr2	151131342	151141342	chr2	149729973	149739973
chr2	75881075	75891075	chr2	75828302	75838302
chr2	41099577	41109577	chr2	41091464	41101464
chr2	127260533	127270533	chr2	127213075	127223075
chr2	195233055	195243055	chr2	194668242	194678242
chr2	210929399	210939399	chr2	210620429	210630429
chr2	144769840	144779840	chr2	143239260	143249260
chr2	145629834	145639834	chr2	144220588	144230588
chr2	24804172	24814172	chr2	24371748	24381748
chr2	17208983	17218983	chr2	17201011	17211011
chr2	170879416	170889416	chr2	169349703	169359703
chr2	161121609	161131609	chr2	159441531	159451531
chr2	226867896	226877896	chr2	225439727	225449727
chr2	142769908	142779908	chr2	142731990	142741990
chr2	192827200	192837200	chr2	192320064	192330064
chr2	138542236	138552236	chr2	137862257	137872257
chr2	200563943	200573943	chr2	199957875	199967875
chr2	135510210	135520210	chr2	135490019	135500019
chr2	221529862	221539862	chr2	220110628	220120628
chr2	188849874	188859874	chr2	188770308	188780308
chr2	205639723	205649723	chr2	204168724	204178724
chr2	69819687	69829687	chr2	69701374	69711374
chr2	205958372	205968372	chr2	204500623	204510623
chr2	157989477	157999477	chr2	157958732	157968732
chr2	176800763	176810763	chr2	176679303	176689303
chr2	96179168	96189168	chr2	96171081	96181081
chr2	229490108	229500108	chr2	227878575	227888575
chr2	215222464	215232464	chr2	214950805	214960805
chr2	195380806	195390806	chr2	193960804	193970804
chr2	158352172	158362172	chr2	158098547	158108547
chr2	84019485	84029485	chr2	82411226	82421226
chr2	60320621	60330621	chr2	58793493	58803493
chr2	45440027	45450027	chr2	44007874	44017874
chr2	150190842	150200842	chr2	149792112	149802112
chr2	68057276	68067276	chr2	68050638	68060638
chr2	14501782	14511782	chr2	13949925	13959925
chr2	138429828	138439828	chr2	137909947	137919947
chr2	122080619	122090619	chr2	121979897	121989897
chr2	72898640	72908640	chr2	71459214	71469214
chr2	151198087	151208087	chr2	149579581	149589581
chr2	225818131	225828131	chr2	225811384	225821384
chr2	108070880	108080880	chr2	106609213	106619213
chr2	155209874	155219874	chr2	154841977	154851977
chr2	221882215	221892215	chr2	220259985	220269985
chr2	115658261	115668261	chr2	115381947	115391947
chr2	138808938	138818938	chr2	138541696	138551696
chr2	195182236	195192236	chr2	194461581	194471581
chr2	158218265	158228265	chr2	158039844	158049844
chr2	237471974	237481974	chr2	235919048	235929048
chr2	74898470	74908470	chr2	74890741	74900741
chr2	195951674	195961674	chr2	195729411	195739411
chr2	55580637	55590637	chr2	53991295	54001295
chr2	197839911	197849911	chr2	196327587	196337587
chr2	164337908	164347908	chr2	164158992	164168992
chr2	41721130	41731130	chr2	40159740	40169740
chr2	67028490	67038490	chr2	67010787	67020787
chr2	108259843	108269843	chr2	106598970	106608970
chr2	221549691	221559691	chr2	219937944	219947944
chr2	169899486	169909486	chr2	169840944	169850944
chr2	59890172	59900172	chr2	59840020	59850020
chr2	18008962	18018962	chr2	17990353	18000353
chr2	221640889	221650889	chr2	220140644	220150644
chr2	205520140	205530140	chr2	204098595	204108595
chr2	189009352	189019352	chr2	187579821	187589821
chr2	47639838	47649838	chr2	47577217	47587217
chr2	76479202	76489202	chr2	76128525	76138525
chr2	183059740	183069740	chr2	183038574	183048574
chr2	57302408	57312408	chr2	57020499	57030499
chr2	203099418	203109418	chr2	203080336	203090336
chr2	146739001	146749001	chr2	145278095	145288095
chr2	14429045	14439045	chr2	13740236	13750236
chr2	171049132	171059132	chr2	171030952	171040952
chr2	82689131	82699131	chr2	81159879	81169879
chr2	161001247	161011247	chr2	160749110	160759110
chr2	154310480	154320480	chr2	154151931	154161931
chr2	174477558	174487558	chr2	172859889	172869889
chr2	223191963	223201963	chr2	222961302	222971302
chr2	70819932	70829932	chr2	70800560	70810560
chr2	108791248	108801248	chr2	108486868	108496868
chr2	151090300	151100300	chr2	149558986	149568986
chr2	145050712	145060712	chr2	143627836	143637836
chr2	147329780	147339780	chr2	146959118	146969118
chr2	117796958	117806958	chr2	117287832	117297832
chr2	205381539	205391539	chr2	203848322	203858322
chr2	129558616	129568616	chr2	128816362	128826362
chr2	116580752	116590752	chr2	115139810	115149810
chr2	145138328	145148328	chr2	143591406	143601406
chr2	77587277	77597277	chr2	77181266	77191266
chr2	189309150	189319150	chr2	189160455	189170455
chr2	207040062	207050062	chr2	207022141	207032141
chr2	227543094	227553094	chr2	227430639	227440639
chr2	51347883	51357883	chr2	51080200	51090200
chr2	198678917	198688917	chr2	198370413	198380413
chr2	181390754	181400754	chr2	181289733	181299733
chr2	210059246	210069246	chr2	210049907	210059907
chr2	6340948	6350948	chr2	4828627	4838627
chr2	201607015	201617015	chr2	201601468	201611468
chr2	67099017	67109017	chr2	65672559	65682559
chr2	190962463	190972463	chr2	189450710	189460710
chr2	72909862	72919862	chr2	70937248	70947248
chr2	225118611	225128611	chr2	225010538	225020538
chr2	224969342	224979342	chr2	224961314	224971314
chr2	16869096	16879096	chr2	16819296	16829296
chr2	198000127	198010127	chr2	197991600	198001600
chr2	218849056	218859056	chr2	218757906	218767906
chr2	78730379	78740379	chr2	78690996	78700996
chr2	211970954	211980954	chr2	211840595	211850595
chr2	218040872	218050872	chr2	216587584	216597584
chr2	84299398	84309398	chr2	83867403	83877403
chr2	128460109	128470109	chr2	128341035	128351035
chr2	231589823	231599823	chr2	231530757	231540757
chr2	137799300	137809300	chr2	137779912	137789912
chr2	176020729	176030729	chr2	174519468	174529468
chr2	118758996	118768996	chr2	118413465	118423465
chr2	19130195	19140195	chr2	19100146	19110146
chr2	142269342	142279342	chr2	142250633	142260633
chr2	58691717	58701717	chr2	58309072	58319072
chr2	177259532	177269532	chr2	177221199	177231199
chr2	181430479	181440479	chr2	181289453	181299453
chr2	156641221	156651221	chr2	155119300	155129300
chr2	176108300	176118300	chr2	174337932	174347932
chr2	210078774	210088774	chr2	208181264	208191264
chr2	193509187	193519187	chr2	191930942	191940942
chr2	47430247	47440247	chr2	47380376	47390376
chr2	196368659	196378659	chr2	196360122	196370122
chr2	207700480	207710480	chr2	207680486	207690486
chr2	232539432	232549432	chr2	232347876	232357876
chr2	41779528	41789528	chr2	40269455	40279455
chr2	162480691	162490691	chr2	162460531	162470531
chr2	122839400	122849400	chr2	122552688	122562688
chr2	186328180	186338180	chr2	185969875	185979875
chr2	3349947	3359947	chr2	1857859	1867859
chr2	143210400	143220400	chr2	143169934	143179934
chr2	133749906	133759906	chr2	133741464	133751464
chr2	151159263	151169263	chr2	149600449	149610449
chr2	125321005	125331005	chr2	124589112	124599112
chr2	176910919	176920919	chr2	175410247	175420247
chr2	55608411	55618411	chr2	54100658	54110658
chr2	38629408	38639408	chr2	38609814	38619814
chr2	156210320	156220320	chr2	154558593	154568593
chr2	138789739	138799739	chr2	138058162	138068162
chr2	145313301	145323301	chr2	143770825	143780825
chr2	228509899	228519899	chr2	228381132	228391132
chr2	166329947	166339947	chr2	166259186	166269186
chr2	41780699	41790699	chr2	40121347	40131347
chr2	104329049	104339049	chr2	102828703	102838703
chr2	57501164	57511164	chr2	55980147	55990147
chr2	60630480	60640480	chr2	59128726	59138726
chr2	189470475	189480475	chr2	187847612	187857612
chr2	215049405	215059405	chr2	213580499	213590499
chr2	228140250	228150250	chr2	228001422	228011422
chr2	66420192	66430192	chr2	66237114	66247114
chr2	30939158	30949158	chr2	30931339	30941339
chr2	146539325	146549325	chr2	146029444	146039444
chr2	221739138	221749138	chr2	220180290	220190290
chr2	181870754	181880754	chr2	181738929	181748929
chr2	39718339	39728339	chr2	39567424	39577424
chr2	104890459	104900459	chr2	103152679	103162679
chr2	119629107	119639107	chr2	119622390	119632390
chr2	193449111	193459111	chr2	193431291	193441291
chr2	215248206	215258206	chr2	214831888	214841888
chr2	63297493	63307493	chr2	63069064	63079064
chr2	83888658	83898658	chr2	82409302	82419302
chr2	59068323	59078323	chr2	58860691	58870691
chr2	167742360	167752360	chr2	166261328	166271328
chr2	144949090	144959090	chr2	143450408	143460408
chr2	17759920	17769920	chr2	17719771	17729771
chr2	138300229	138310229	chr2	137928558	137938558
chr2	47239591	47249591	chr2	45680151	45690151
chr2	217971587	217981587	chr2	216291476	216301476
chr2	32529253	32539253	chr2	32470746	32480746
chr2	205870538	205880538	chr2	204399194	204409194
chr2	221592381	221602381	chr2	220059784	220069784
chr2	18359792	18369792	chr2	18270271	18280271
chr2	77309231	77319231	chr2	75770075	75780075
chr2	68629700	68639700	chr2	68620922	68630922
chr2	125428650	125438650	chr2	125421574	125431574
chr2	181660330	181670330	chr2	181549556	181559556
chr2	129279088	129289088	chr2	129249694	129259694
chr2	118699130	118709130	chr2	118538912	118548912
chr2	8708844	8718844	chr2	7021953	7031953
chr2	108280616	108290616	chr2	106681119	106691119
chr2	144841449	144851449	chr2	143339604	143349604
chr2	168608658	168618658	chr2	168599999	168609999
chr2	238709018	238719018	chr2	238580386	238590386
chr2	240368790	240378790	chr2	240360786	240370786
chr2	183908472	183918472	chr2	183220261	183230261
chr2	123788583	123798583	chr2	123541465	123551465
chr2	218019288	218029288	chr2	216540109	216550109
chr2	48439809	48449809	chr2	48048175	48058175
chr2	228990804	229000804	chr2	228742437	228752437
chr2	67999297	68009297	chr2	67861822	67871822
chr2	72821704	72831704	chr2	71099526	71109526
chr2	212589984	212599984	chr2	211057779	211067779
chr2	197627905	197637905	chr2	197550836	197560836
chr2	140852079	140862079	chr2	140610528	140620528
chr2	129268019	129278019	chr2	128852056	128862056
chr2	196039305	196049305	chr2	195370747	195380747
chr2	220382062	220392062	chr2	219822056	219832056
chr2	60132487	60142487	chr2	59979250	59989250
chr2	218497744	218507744	chr2	216759591	216769591
chr2	146171595	146181595	chr2	144678720	144688720
chr2	145659376	145669376	chr2	143941609	143951609
chr2	181219991	181229991	chr2	179438940	179448940
chr2	108299167	108309167	chr2	108280737	108290737
chr2	127689948	127699948	chr2	127670041	127680041
chr2	72079164	72089164	chr2	72071409	72081409
chr2	210140861	210150861	chr2	208380929	208390929
chr2	145751061	145761061	chr2	144280835	144290835
chr2	139336898	139346898	chr2	138927078	138937078
chr2	226479527	226489527	chr2	224928807	224938807
chr2	17539597	17549597	chr2	15740709	15750709
chr2	180971519	180981519	chr2	180709669	180719669
chr2	8667872	8677872	chr2	7059812	7069812
chr2	18039532	18049532	chr2	18019663	18029663
chr2	187271000	187281000	chr2	187170214	187180214
chr2	49537724	49547724	chr2	49530509	49540509
chr2	221601319	221611319	chr2	220069222	220079222
chr2	147319570	147329570	chr2	147219797	147229797
chr2	14631059	14641059	chr2	13009709	13019709
chr2	135399908	135409908	chr2	135060453	135070453
chr2	205628583	205638583	chr2	203998564	204008564
chr2	52559530	52569530	chr2	52459423	52469423
chr2	188961470	188971470	chr2	187450396	187460396
chr2	72920856	72930856	chr2	70958178	70968178
chr2	84409774	84419774	chr2	84402256	84412256
chr2	171019624	171029624	chr2	170982434	170992434
chr2	117580592	117590592	chr2	117160478	117170478
chr2	214170369	214180369	chr2	214089009	214099009
chr2	153021057	153031057	chr2	152939614	152949614
chr2	137521099	137531099	chr2	137471136	137481136
chr2	138638668	138648668	chr2	137931864	137941864
chr2	157029172	157039172	chr2	157020908	157030908
chr2	98488858	98498858	chr2	98459966	98469966
chr2	171747492	171757492	chr2	171740442	171750442
chr2	63820543	63830543	chr2	63622886	63632886
chr2	8779556	8789556	chr2	7270804	7280804
chr2	180478560	180488560	chr2	180470416	180480416
chr2	218148851	218158851	chr2	216539209	216549209
chr2	60250561	60260561	chr2	58748516	58758516
chr2	108109471	108119471	chr2	107940078	107950078
chr2	145280045	145290045	chr2	143700113	143710113
chr2	13830188	13840188	chr2	13669455	13679455
chr2	137441106	137451106	chr2	137100909	137110909
chr2	139528127	139538127	chr2	139331797	139341797
chr2	49238493	49248493	chr2	49011746	49021746
chr2	128039017	128049017	chr2	127332531	127342531
chr2	4478295	4488295	chr2	3970803	3980803
chr2	145331017	145341017	chr2	143740111	143750111
chr2	79681893	79691893	chr2	78070219	78080219
chr2	188990357	189000357	chr2	188760034	188770034
chr2	108180317	108190317	chr2	106639163	106649163
chr2	3031479	3041479	chr2	2880568	2890568
chr2	205740783	205750783	chr2	204198943	204208943
chr2	145370053	145380053	chr2	143802046	143812046
chr2	149510112	149520112	chr2	149250079	149260079
chr2	179631364	179641364	chr2	179490832	179500832
chr2	163028757	163038757	chr2	163020594	163030594
chr2	174509487	174519487	chr2	174500776	174510776
chr2	232438589	232448589	chr2	232300061	232310061
chr2	104598431	104608431	chr2	104591963	104601963
chr2	95379146	95389146	chr2	95349498	95359498
chr2	66352045	66362045	chr2	65958041	65968041
chr2	205869873	205879873	chr2	204311063	204321063
chr2	189449801	189459801	chr2	187898949	187908949
chr2	9919560	9929560	chr2	9799598	9809598
chr2	198677283	198687283	chr2	198410604	198420604
chr2	19619925	19629925	chr2	19600486	19610486
chr2	189208410	189218410	chr2	187709157	187719157
chr2	45280573	45290573	chr2	45027737	45037737
chr2	192271673	192281673	chr2	192158883	192168883
chr2	31608745	31618745	chr2	31601787	31611787
chr2	146262407	146272407	chr2	144519229	144529229
chr2	159820786	159830786	chr2	159200592	159210592
chr2	188911673	188921673	chr2	188840579	188850579
chr2	184591654	184601654	chr2	183030518	183040518
chr2	8530064	8540064	chr2	6919817	6929817
chr2	182529687	182539687	chr2	182509798	182519798
chr2	69679924	69689924	chr2	69661015	69671015
chr2	126360719	126370719	chr2	124827825	124837825
chr2	182849570	182859570	chr2	182771992	182781992
chr2	107389584	107399584	chr2	107286951	107296951
chr2	22148201	22158201	chr2	21871840	21881840
chr2	42769023	42779023	chr2	42740587	42750587
chr2	107360129	107370129	chr2	107301692	107311692
chr2	76699669	76709669	chr2	76251116	76261116
chr2	136710776	136720776	chr2	136600836	136610836
chr2	230598174	230608174	chr2	230412068	230422068
chr2	128851594	128861594	chr2	128341661	128351661
chr2	191428629	191438629	chr2	191090533	191100533
chr2	183729641	183739641	chr2	183261318	183271318
chr2	40659599	40669599	chr2	40619292	40629292
chr2	232230239	232240239	chr2	232151510	232161510
chr2	77118290	77128290	chr2	75458676	75468676
chr2	142579673	142589673	chr2	142571052	142581052
chr2	189002759	189012759	chr2	187380885	187390885
chr2	99300394	99310394	chr2	99280536	99290536
chr2	162068560	162078560	chr2	161970004	161980004
chr2	182409424	182419424	chr2	182351826	182361826
chr2	41401276	41411276	chr2	39901484	39911484
chr2	205599738	205609738	chr2	204993763	205003763
chr2	214729746	214739746	chr2	214722582	214732582
chr2	217909397	217919397	chr2	216311564	216321564
chr2	212440443	212450443	chr2	212200441	212210441
chr2	32258718	32268718	chr2	32240231	32250231
chr2	182017247	182027247	chr2	182000988	182010988
chr2	219289907	219299907	chr2	219279749	219289749
chr2	225389225	225399225	chr2	225379990	225389990
chr2	210902073	210912073	chr2	210658355	210668355
chr2	198038583	198048583	chr2	198031290	198041290
chr2	44620325	44630325	chr2	44568931	44578931
chr2	157070830	157080830	chr2	156357969	156367969
chr2	209219494	209229494	chr2	208813250	208823250
chr2	102379145	102389145	chr2	102369900	102379900
chr2	60211423	60221423	chr2	58500991	58510991
chr2	233821504	233831504	chr2	233439755	233449755
chr2	219339647	219349647	chr2	219320491	219330491
chr2	3309253	3319253	chr2	3181166	3191166
chr2	179961380	179971380	chr2	179940588	179950588
chr2	123803202	123813202	chr2	123470129	123480129
chr2	15251231	15261231	chr2	15200049	15210049
chr2	222989296	222999296	chr2	222980275	222990275
chr2	56939473	56949473	chr2	56930352	56940352
chr2	145661610	145671610	chr2	143890695	143900695
chr2	26900093	26910093	chr2	25191456	25201456
