## Supplementary material for "Reorganization of 3D Genome Structure May Contribute to Gene Regulatory Evolution in Primates" (part 25 of 323)

### Sheet: Table S1 A-21792_contacts (continued)
chr(1)	start(1)	end(1)	chr(2)	start(2)	end(2)
chr2	130861568	130871568	chr2	130799409	130809409
chr2	34077920	34087920	chr2	33662571	33672571
chr2	4726759	4736759	chr2	4317900	4327900
chr2	160853993	160863993	chr2	160590332	160600332
chr2	104678643	104688643	chr2	103146957	103156957
chr2	51659635	51669635	chr2	51490340	51500340
chr2	114889689	114899689	chr2	114740734	114750734
chr2	225089937	225099937	chr2	225080823	225090823
chr2	152999283	153009283	chr2	152801143	152811143
chr2	197929293	197939293	chr2	197921131	197931131
chr2	70398818	70408818	chr2	70330627	70340627
chr2	188919582	188929582	chr2	188858448	188868448
chr2	181649759	181659759	chr2	181630458	181640458
chr2	49200256	49210256	chr2	49182607	49192607
chr2	136338619	136348619	chr2	136330755	136340755
chr2	61039869	61049869	chr2	61021207	61031207
chr2	38430827	38440827	chr2	38401735	38411735
chr2	38649492	38659492	chr2	38629146	38639146
chr2	170688917	170698917	chr2	170117504	170127504
chr2	19157917	19167917	chr2	18729770	18739770
chr2	205880947	205890947	chr2	204337987	204347987
chr2	5910747	5920747	chr2	5617925	5627925
chr2	132797749	132807749	chr2	132780907	132790907
chr2	29809276	29819276	chr2	29801234	29811234
chr2	43537920	43547920	chr2	43128314	43138314
chr2	30897185	30907185	chr2	30890245	30900245
chr2	108187694	108197694	chr2	107938997	107948997
chr2	52551840	52561840	chr2	51961271	51971271
chr2	213260174	213270174	chr2	212881066	212891066
chr2	148329370	148339370	chr2	148311761	148321761
chr2	240980763	240990763	chr2	240878425	240888425
chr2	168039303	168049303	chr2	166511195	166521195
chr2	149538109	149548109	chr2	149259670	149269670
chr2	3378419	3388419	chr2	1859310	1869310
chr2	56689155	56699155	chr2	56681296	56691296
chr2	9070834	9080834	chr2	7499291	7509291
chr2	45299543	45309543	chr2	45280898	45290898
chr2	68668044	68678044	chr2	68600336	68610336
chr2	165988800	165998800	chr2	165971485	165981485
chr2	34569459	34579459	chr2	34079911	34089911
chr2	27019925	27029925	chr2	26979305	26989305
chr2	140508154	140518154	chr2	140501342	140511342
chr2	131401667	131411667	chr2	131162775	131172775
chr2	60577977	60587977	chr2	59011674	59021674
chr2	232439692	232449692	chr2	231989512	231999512
chr2	179712102	179722102	chr2	179460309	179470309
chr2	33189424	33199424	chr2	33173525	33183525
chr2	79500144	79510144	chr2	79399705	79409705
chr2	225180075	225190075	chr2	225160176	225170176
chr2	215910161	215920161	chr2	215829560	215839560
chr2	20179572	20189572	chr2	19922771	19932771
chr2	136688835	136698835	chr2	136681089	136691089
chr2	146231555	146241555	chr2	144680627	144690627
chr2	225469537	225479537	chr2	225128793	225138793
chr2	138081521	138091521	chr2	137909679	137919679
chr2	142597109	142607109	chr2	142350316	142360316
chr2	197739713	197749713	chr2	197610715	197620715
chr2	183168292	183178292	chr2	183119884	183129884
chr2	198980820	198990820	chr2	198677810	198687810
chr2	184709254	184719254	chr2	183179308	183189308
chr2	166338317	166348317	chr2	164758227	164768227
chr2	153079824	153089824	chr2	152949048	152959048
chr2	147159197	147169197	chr2	147153414	147163414
chr2	134659036	134669036	chr2	134652732	134662732
chr2	150288241	150298241	chr2	149860625	149870625
chr2	52339688	52349688	chr2	50699787	50709787
chr2	205879190	205889190	chr2	204270966	204280966
chr2	218140018	218150018	chr2	216529252	216539252
chr2	104358858	104368858	chr2	104340587	104350587
chr2	195258502	195268502	chr2	195121090	195131090
chr2	206918479	206928479	chr2	206912606	206922606
chr2	107469719	107479719	chr2	107450953	107460953
chr2	20290394	20300394	chr2	20240042	20250042
chr2	149538429	149548429	chr2	149450485	149460485
chr2	98769951	98779951	chr2	98721320	98731320
chr2	185710452	185720452	chr2	185690763	185700763
chr2	71259594	71269594	chr2	71189164	71199164
chr2	9179843	9189843	chr2	7501085	7511085
chr2	188469300	188479300	chr2	188449350	188459350
chr2	185609818	185619818	chr2	185293233	185303233
chr2	146627887	146637887	chr2	144980279	144990279
chr2	159219967	159229967	chr2	159200184	159210184
chr2	96447767	96457767	chr2	96369853	96379853
chr2	6800959	6810959	chr2	5057556	5067556
chr2	181030286	181040286	chr2	180657739	180667739
chr2	136348704	136358704	chr2	136072530	136082530
chr2	124809293	124819293	chr2	124116812	124126812
chr2	205911732	205921732	chr2	204331104	204341104
chr2	182069027	182079027	chr2	181733610	181743610
chr2	59390924	59400924	chr2	57848068	57858068
chr2	207789456	207799456	chr2	207770140	207780140
chr2	124051409	124061409	chr2	122479649	122489649
chr2	60319816	60329816	chr2	58609236	58619236
chr2	137260342	137270342	chr2	137221180	137231180
chr2	191498553	191508553	chr2	191161579	191171579
chr2	71509654	71519654	chr2	71163026	71173026
chr2	31519735	31529735	chr2	31409397	31419397
chr2	218329779	218339779	chr2	216687695	216697695
chr2	51149415	51159415	chr2	51140585	51150585
chr2	192271918	192281918	chr2	191861123	191871123
chr2	180809903	180819903	chr2	180790742	180800742
chr2	153918323	153928323	chr2	153910387	153920387
chr2	180757521	180767521	chr2	180577990	180587990
chr2	67279164	67289164	chr2	65608405	65618405
chr2	169318994	169328994	chr2	169312234	169322234
chr2	190270221	190280221	chr2	190221061	190231061
chr2	153637823	153647823	chr2	153632034	153642034
chr2	174339078	174349078	chr2	172761287	172771287
chr2	231549690	231559690	chr2	231531132	231541132
chr2	22901001	22911001	chr2	22790183	22800183
chr2	45879901	45889901	chr2	45819740	45829740
chr2	157989818	157999818	chr2	156419074	156429074
chr2	228598695	228608695	chr2	228518912	228528912
chr2	182268844	182278844	chr2	182260686	182270686
chr2	18198578	18208578	chr2	18190703	18200703
chr2	17140439	17150439	chr2	16900622	16910622
chr2	189339373	189349373	chr2	189331069	189341069
chr2	20599824	20609824	chr2	20549077	20559077
chr2	126598418	126608418	chr2	126190748	126200748
chr2	149559909	149569909	chr2	149488088	149498088
chr2	145069193	145079193	chr2	143510629	143520629
chr2	221509294	221519294	chr2	219840096	219850096
chr2	57440180	57450180	chr2	57300563	57310563
chr2	138038909	138048909	chr2	137879230	137889230
chr2	103609927	103619927	chr2	103200663	103210663
chr2	221667583	221677583	chr2	220051490	220061490
chr2	52452920	52462920	chr2	50808773	50818773
chr2	192133326	192143326	chr2	191820038	191830038
chr2	133308575	133318575	chr2	133301265	133311265
chr2	86170080	86180080	chr2	86150005	86160005
chr2	190947794	190957794	chr2	190899471	190909471
chr2	224100758	224110758	chr2	224078794	224088794
chr2	182950264	182960264	chr2	182919390	182929390
chr2	55450590	55460590	chr2	55441100	55451100
chr2	27329654	27339654	chr2	27310004	27320004
chr2	1709351	1719351	chr2	1559095	1569095
chr2	123500790	123510790	chr2	123400786	123410786
chr2	201128938	201138938	chr2	201089458	201099458
chr2	218821050	218831050	chr2	218757737	218767737
chr2	54329033	54339033	chr2	54170951	54180951
chr2	25261109	25271109	chr2	25230418	25240418
chr2	3630784	3640784	chr2	3600267	3610267
chr2	212019261	212029261	chr2	212000793	212010793
chr2	116278913	116288913	chr2	116140174	116150174
chr2	137409948	137419948	chr2	137278915	137288915
chr2	223199955	223209955	chr2	222978309	222988309
chr2	199281040	199291040	chr2	199170904	199180904
chr2	86179181	86189181	chr2	86160347	86170347
chr2	150946622	150956622	chr2	150580114	150590114
chr2	186791111	186801111	chr2	186529629	186539629
chr2	191140978	191150978	chr2	191100555	191110555
chr2	19377250	19387250	chr2	18881577	18891577
chr2	66391934	66401934	chr2	66019054	66029054
chr2	165859903	165869903	chr2	165731799	165741799
chr2	153499933	153509933	chr2	153253172	153263172
chr2	182598189	182608189	chr2	182563032	182573032
chr2	133979717	133989717	chr2	133889674	133899674
chr2	135631100	135641100	chr2	135230049	135240049
chr2	185048913	185058913	chr2	185010249	185020249
chr2	145339912	145349912	chr2	143700170	143710170
chr2	71430179	71440179	chr2	71077719	71087719
chr2	99439767	99449767	chr2	99420910	99430910
chr2	208919029	208929029	chr2	208910843	208920843
chr2	41519264	41529264	chr2	41469403	41479403
chr2	44058820	44068820	chr2	44049348	44059348
chr2	98429960	98439960	chr2	98420248	98430248
chr2	98400405	98410405	chr2	97815997	97825997
chr2	149250568	149260568	chr2	149029978	149039978
chr2	117002533	117012533	chr2	116659423	116669423
chr2	199311709	199321709	chr2	199032726	199042726
chr2	43009805	43019805	chr2	42993022	43003022
chr2	176102699	176112699	chr2	174338209	174348209
chr2	60610683	60620683	chr2	59020852	59030852
chr2	48889769	48899769	chr2	48742647	48752647
chr2	187310092	187320092	chr2	187178366	187188366
chr2	55960308	55970308	chr2	55807111	55817111
chr2	60076798	60086798	chr2	60009396	60019396
chr2	51749051	51759051	chr2	51362983	51372983
chr2	184380081	184390081	chr2	184299629	184309629
chr2	137369577	137379577	chr2	137319990	137329990
chr2	78221334	78231334	chr2	76560623	76570623
chr2	4591092	4601092	chr2	3928610	3938610
chr2	5308688	5318688	chr2	4637768	4647768
chr2	207337540	207347540	chr2	206886871	206896871
chr2	178689435	178699435	chr2	178669259	178679259
chr2	192559162	192569162	chr2	192389184	192399184
chr2	98029217	98039217	chr2	97869843	97879843
chr2	117790189	117800189	chr2	117590250	117600250
chr2	185661859	185671859	chr2	185292552	185302552
chr2	21291056	21301056	chr2	21178122	21188122
chr2	66110224	66120224	chr2	65957333	65967333
chr2	61509428	61519428	chr2	61480891	61490891
chr2	45121249	45131249	chr2	45027070	45037070
chr2	60558437	60568437	chr2	58839705	58849705
chr2	53940306	53950306	chr2	53921432	53931432
chr2	49301178	49311178	chr2	49101647	49111647
chr2	53258923	53268923	chr2	52800609	52810609
chr2	100230473	100240473	chr2	100139985	100149985
chr2	40918621	40928621	chr2	40901267	40911267
chr2	208901305	208911305	chr2	208439615	208449615
chr2	169210084	169220084	chr2	168933467	168943467
chr2	67592302	67602302	chr2	67498383	67508383
chr2	95140628	95150628	chr2	95120828	95130828
chr2	14102231	14112231	chr2	13580798	13590798
chr2	218151318	218161318	chr2	216547774	216557774
chr2	138149673	138159673	chr2	137908718	137918718
chr2	182568868	182578868	chr2	182562092	182572092
chr2	193078784	193088784	chr2	193071109	193081109
chr2	124327478	124337478	chr2	124148499	124158499
chr2	197699532	197709532	chr2	197691681	197701681
chr2	56898627	56908627	chr2	56879905	56889905
chr2	147308056	147318056	chr2	147050980	147060980
chr2	220368975	220378975	chr2	220361180	220371180
chr2	105179419	105189419	chr2	105119537	105129537
chr2	86826702	86836702	chr2	86821193	86831193
chr2	189909185	189919185	chr2	189891513	189901513
chr2	125859444	125869444	chr2	125831236	125841236
chr2	44239647	44249647	chr2	44190247	44200247
chr2	221048231	221058231	chr2	220760248	220770248
chr2	62758491	62768491	chr2	62753079	62763079
chr2	183907089	183917089	chr2	183900667	183910667
chr2	215246802	215256802	chr2	214848607	214858607
chr2	190060845	190070845	chr2	189971788	189981788
chr2	73497779	73507779	chr2	73490290	73500290
chr2	117379183	117389183	chr2	117002449	117012449
chr2	181188516	181198516	chr2	181169102	181179102
chr2	24802484	24812484	chr2	24411086	24421086
chr2	168042561	168052561	chr2	166421058	166431058
chr2	158750665	158760665	chr2	158428097	158438097
chr2	238040163	238050163	chr2	237838216	237848216
chr2	137877532	137887532	chr2	137871396	137881396
chr2	159896439	159906439	chr2	158884414	158894414
chr2	179738472	179748472	chr2	179212430	179222430
chr2	157988466	157998466	chr2	157265864	157275864
chr2	168933727	168943727	chr2	168198629	168208629
chr2	209132587	209142587	chr2	208451279	208461279
chr2	72260117	72270117	chr2	72180042	72190042
chr2	43536390	43546390	chr2	42862046	42872046
chr2	40369393	40379393	chr2	40350708	40360708
chr2	215247983	215257983	chr2	214488581	214498581
chr2	215247915	215257915	chr2	214709191	214719191
chr2	137313117	137323117	chr2	136943510	136953510
chr2	137659378	137669378	chr2	136943456	136953456
chr2	199241362	199251362	chr2	198319501	198329501
chr2	151311636	151321636	chr2	150562247	150572247
chr2	179760273	179770273	chr2	179061062	179071062
chr2	117581635	117591635	chr2	116768273	116778273
chr2	6500571	6510571	chr2	5653514	5663514
chr2	4727686	4737686	chr2	3727173	3737173
chr2	4728393	4738393	chr2	4120720	4130720
chr2	209302634	209312634	chr2	208777449	208787449
chr2	14860064	14870064	chr2	14102405	14112405
chr2	146731435	146741435	chr2	145778806	145788806
chr2	138720196	138730196	chr2	137922029	137932029
chr2	138809246	138819246	chr2	137921115	137931115
chr2	138823121	138833121	chr2	137922514	137932514
chr2	51489132	51499132	chr2	50728144	50738144
chr2	134837677	134847677	chr2	134058824	134068824
chr2	134859618	134869618	chr2	134060154	134070154
chr2	19448811	19458811	chr2	18687620	18697620
chr2	19691309	19701309	chr2	18689541	18699541
chr2	19709104	19719104	chr2	18689409	18699409
chr2	19771534	19781534	chr2	18690744	18700744
chr2	76830269	76840269	chr2	75869840	75879840
chr2	76919550	76929550	chr2	75868869	75878869
chr2	5107047	5117047	chr2	3931413	3941413
chr2	5177122	5187122	chr2	3928041	3938041
chr2	183841483	183851483	chr2	183258631	183268631
chr2	184617721	184627721	chr2	183837327	183847327
chr2	104141110	104151110	chr2	103199440	103209440
chr2	104226595	104236595	chr2	103202477	103212477
chr2	40669407	40679407	chr2	39458208	39468208
chr2	138760653	138770653	chr2	137909060	137919060
chr2	138769842	138779842	chr2	137913041	137923041
chr2	138837534	138847534	chr2	137908428	137918428
chr2	209263849	209273849	chr2	208409008	208419008
chr2	209303251	209313251	chr2	208763567	208773567
chr2	209500230	209510230	chr2	208762722	208772722
chr2	209559602	209569602	chr2	208761897	208771897
chr2	167618796	167628796	chr2	166699874	166709874
chr2	167751073	167761073	chr2	166698229	166708229
chr2	212183433	212193433	chr2	211222009	211232009
chr2	195259513	195269513	chr2	194328462	194338462
chr2	195256954	195266954	chr2	194472640	194482640
chr2	195258755	195268755	chr2	194480593	194490593
chr2	23237165	23247165	chr2	21899166	21909166
chr2	213739080	213749080	chr2	212883070	212893070
chr2	81653265	81663265	chr2	80519011	80529011
chr2	82288676	82298676	chr2	81653691	81663691
chr2	194582712	194592712	chr2	193833247	193843247
chr2	193380883	193390883	chr2	192519357	192529357
chr2	16585937	16595937	chr2	15589615	15599615
chr2	16586170	16596170	chr2	15699669	15709669
chr2	17571380	17581380	chr2	16586862	16596862
chr2	76698125	76708125	chr2	75709942	75719942
chr2	76701925	76711925	chr2	75809122	75819122
chr2	40849230	40859230	chr2	39811190	39821190
chr2	156959525	156969525	chr2	156019576	156029576
chr2	156957703	156967703	chr2	156190938	156200938
chr2	156959575	156969575	chr2	156228917	156238917
chr2	186118966	186128966	chr2	185293355	185303355
chr2	195060414	195070414	chr2	194321745	194331745
chr2	196010531	196020531	chr2	195060712	195070712
chr2	107941218	107951218	chr2	106807671	106817671
chr2	107939716	107949716	chr2	106821007	106831007
chr2	181091677	181101677	chr2	180221748	180231748
chr2	57232578	57242578	chr2	56389738	56399738
chr2	129798375	129808375	chr2	128862022	128872022
chr2	180068273	180078273	chr2	179080608	179090608
chr2	153721878	153731878	chr2	152906558	152916558
chr2	154529582	154539582	chr2	153723184	153733184
chr2	138911391	138921391	chr2	137930332	137940332
chr2	154220023	154230023	chr2	153012887	153022887
chr2	198418201	198428201	chr2	198310553	198320553
chr2	164380432	164390432	chr2	163012381	163022381
chr2	5230026	5240026	chr2	5001356	5011356
chr2	170151457	170161457	chr2	169256543	169266543
chr2	167928268	167938268	chr2	167656767	167666767
chr2	117797250	117807250	chr2	116459983	116469983
chr2	117797507	117807507	chr2	116749446	116759446
chr2	14721907	14731907	chr2	13738952	13748952
chr2	14940758	14950758	chr2	13739700	13749700
chr2	15030497	15040497	chr2	13739301	13749301
chr2	195288908	195298908	chr2	194109581	194119581
chr2	78009592	78019592	chr2	77156335	77166335
chr2	158361764	158371764	chr2	157538359	157548359
chr2	186099619	186109619	chr2	185190533	185200533
chr2	186448290	186458290	chr2	185190567	185200567
chr2	2970393	2980393	chr2	2033748	2043748
chr2	169252802	169262802	chr2	168061410	168071410
chr2	52551942	52561942	chr2	51230118	51240118
chr2	52550293	52560293	chr2	51430772	51440772
chr2	35007938	35017938	chr2	33998319	34008319
chr2	123839410	123849410	chr2	122811804	122821804
chr2	123631301	123641301	chr2	122410216	122420216
chr2	123632131	123642131	chr2	122551698	122561698
chr2	209329283	209339283	chr2	208522469	208532469
chr2	186791407	186801407	chr2	186079342	186089342
chr2	214241526	214251526	chr2	213349636	213359636
chr2	214510636	214520636	chr2	213349749	213359749
chr2	52599056	52609056	chr2	51308078	51318078
chr2	77720654	77730654	chr2	76091776	76101776
chr2	14280837	14290837	chr2	13158371	13168371
chr2	14450233	14460233	chr2	13156192	13166192
chr2	38126014	38136014	chr2	37218352	37228352
chr2	151288851	151298851	chr2	149792554	149802554
chr2	104945778	104955778	chr2	103770455	103780455
chr2	104946269	104956269	chr2	103952623	103962623
chr2	104946057	104956057	chr2	104009657	104019657
chr2	106228323	106238323	chr2	105193761	105203761
chr2	167437998	167447998	chr2	166588341	166598341
chr2	34791565	34801565	chr2	33689608	33699608
chr2	185679127	185689127	chr2	184630269	184640269
chr2	171643679	171653679	chr2	170568843	170578843
chr2	192638730	192648730	chr2	191761892	191771892
chr2	194088746	194098746	chr2	193048187	193058187
chr2	195308688	195318688	chr2	194091432	194101432
chr2	167828455	167838455	chr2	167011976	167021976
chr2	57509571	57519571	chr2	56631916	56641916
chr2	159822156	159832156	chr2	159109108	159119108
chr2	126070225	126080225	chr2	124892372	124902372
chr2	215109964	215119964	chr2	213667760	213677760
chr2	123880591	123890591	chr2	122553489	122563489
chr2	184917273	184927273	chr2	184061791	184071791
chr2	184999501	185009501	chr2	184061520	184071520
chr2	60131981	60141981	chr2	59162322	59172322
chr2	183853471	183863471	chr2	182479169	182489169
chr2	81819205	81829205	chr2	80809043	80819043
chr2	129677666	129687666	chr2	128751065	128761065
chr2	137888080	137898080	chr2	137049633	137059633
chr2	138800419	138810419	chr2	137889495	137899495
chr2	138892385	138902385	chr2	137889656	137899656
chr2	14779667	14789667	chr2	13530296	13540296
chr2	14777770	14787770	chr2	13560780	13570780
chr2	6527548	6537548	chr2	5617779	5627779
chr2	78981746	78991746	chr2	77223277	77233277
chr2	57399197	57409197	chr2	56321675	56331675
chr2	57489007	57499007	chr2	56322537	56332537
chr2	57498901	57508901	chr2	56323029	56333029
chr2	167681274	167691274	chr2	166579199	166589199
chr2	168109613	168119613	chr2	166580766	166590766
chr2	12878592	12888592	chr2	11768487	11778487
chr2	12879530	12889530	chr2	11860746	11870746
chr2	50448725	50458725	chr2	49310858	49320858
chr2	79881623	79891623	chr2	79088585	79098585
chr2	108371358	108381358	chr2	106221338	106231338
chr2	50439003	50449003	chr2	49236969	49246969
chr2	50459822	50469822	chr2	49301686	49311686
chr2	146791138	146801138	chr2	145219962	145229962
chr2	146790378	146800378	chr2	145238339	145248339
chr2	209241336	209251336	chr2	208390477	208400477
chr2	116770512	116780512	chr2	115802521	115812521
chr2	205938704	205948704	chr2	204758236	204768236
chr2	52528900	52538900	chr2	51619073	51629073
chr2	53719346	53729346	chr2	52530628	52540628
chr2	194441437	194451437	chr2	193461831	193471831
chr2	167501842	167511842	chr2	166497832	166507832
chr2	168161613	168171613	chr2	166498849	166508849
chr2	181407904	181417904	chr2	180139375	180149375
chr2	228747757	228757757	chr2	228001526	228011526
chr2	229219074	229229074	chr2	228000859	228010859
chr2	229402237	229412237	chr2	227998585	228008585
chr2	229609446	229619446	chr2	228001802	228011802
chr2	186329341	186339341	chr2	185360574	185370574
chr2	140461584	140471584	chr2	139527435	139537435
chr2	212439503	212449503	chr2	211361486	211371486
chr2	212439495	212449495	chr2	211568604	211578604
chr2	150768263	150778263	chr2	149537965	149547965
chr2	57577228	57587228	chr2	56602879	56612879
chr2	215223284	215233284	chr2	212799130	212809130
chr2	52861188	52871188	chr2	51781633	51791633
chr2	77290194	77300194	chr2	76129062	76139062
chr2	67160889	67170889	chr2	65892454	65902454
chr2	154108185	154118185	chr2	153200057	153210057
chr2	76718443	76728443	chr2	75619463	75629463
chr2	116361694	116371694	chr2	114839795	114849795
chr2	117377585	117387585	chr2	116360168	116370168
chr2	117430398	117440398	chr2	116361399	116371399
chr2	117738438	117748438	chr2	116362897	116372897
chr2	221372407	221382407	chr2	219809632	219819632
chr2	221498919	221508919	chr2	219806396	219816396
chr2	67308709	67318709	chr2	66236738	66246738
chr2	82249755	82259755	chr2	81348595	81358595
chr2	84140787	84150787	chr2	81349700	81359700
chr2	14850563	14860563	chr2	13040888	13050888
chr2	41781182	41791182	chr2	40227631	40237631
chr2	123419030	123429030	chr2	122300306	122310306
chr2	124718101	124728101	chr2	123420878	123430878
chr2	151260661	151270661	chr2	149958331	149968331
chr2	161000846	161010846	chr2	160106956	160116956
chr2	161013291	161023291	chr2	160106875	160116875
chr2	161047654	161057654	chr2	160107015	160117015
chr2	22381845	22391845	chr2	21521983	21531983
chr2	57029489	57039489	chr2	56162121	56172121
chr2	57340902	57350902	chr2	56159178	56169178
chr2	57489369	57499369	chr2	56161492	56171492
chr2	146398931	146408931	chr2	145319777	145329777
chr2	84338933	84348933	chr2	83320870	83330870
chr2	215161185	215171185	chr2	213279654	213289654
chr2	214677046	214687046	chr2	213752286	213762286
chr2	83319250	83329250	chr2	82331393	82341393
chr2	83450972	83460972	chr2	82330636	82340636
chr2	83581737	83591737	chr2	82329949	82339949
chr2	84319185	84329185	chr2	82330749	82340749
chr2	64950247	64960247	chr2	63697856	63707856
chr2	41399851	41409851	chr2	39978809	39988809
chr2	41749992	41759992	chr2	39979440	39989440
chr2	168020657	168030657	chr2	167077810	167087810
chr2	215093009	215103009	chr2	213192386	213202386
chr2	215092728	215102728	chr2	214149272	214159272
chr2	168059093	168069093	chr2	166929260	166939260
chr2	82018229	82028229	chr2	81188952	81198952
chr2	84310846	84320846	chr2	82019252	82029252
chr2	125363182	125373182	chr2	124019848	124029848
chr2	57407978	57417978	chr2	56550347	56560347
chr2	83552949	83562949	chr2	82171215	82181215
chr2	83553253	83563253	chr2	82590046	82600046
chr2	84810613	84820613	chr2	83552253	83562253
chr2	167809964	167819964	chr2	166743033	166753033
chr2	123689830	123699830	chr2	122772190	122782190
chr2	123908687	123918687	chr2	122771245	122781245
chr2	35990208	36000208	chr2	34499466	34509466
chr2	205520256	205530256	chr2	204459024	204469024
chr2	14500228	14510228	chr2	13218276	13228276
chr2	34802796	34812796	chr2	33420465	33430465
chr2	34802063	34812063	chr2	33527078	33537078
chr2	34802711	34812711	chr2	33788779	33798779
chr2	36070801	36080801	chr2	34800713	34810713
chr2	14461671	14471671	chr2	13517950	13527950
chr2	14588316	14598316	chr2	13518043	13528043
chr2	14619348	14629348	chr2	13517649	13527649
chr2	14800345	14810345	chr2	13516999	13526999
chr2	14860332	14870332	chr2	13517346	13527346
chr2	6161355	6171355	chr2	4722079	4732079
chr2	6159709	6169709	chr2	4799501	4809501
chr2	195329080	195339080	chr2	194189235	194199235
chr2	129917373	129927373	chr2	128389653	128399653
chr2	129919510	129929510	chr2	128520286	128530286
chr2	129920248	129930248	chr2	128607126	128617126
chr2	129918040	129928040	chr2	128631194	128641194
chr2	129918333	129928333	chr2	128689345	128699345
chr2	129919529	129929529	chr2	128880164	128890164
chr2	129918346	129928346	chr2	128900494	128910494
chr2	35080846	35090846	chr2	33907172	33917172
chr2	51730257	51740257	chr2	50589320	50599320
chr2	52719352	52729352	chr2	51730600	51740600
chr2	123249944	123259944	chr2	121979869	121989869
chr2	57517835	57527835	chr2	56143502	56153502
chr2	83540965	83550965	chr2	82512385	82522385
chr2	83793064	83803064	chr2	82514022	82524022
chr2	83897919	83907919	chr2	82512365	82522365
chr2	83940106	83950106	chr2	82514013	82524013
chr2	144620428	144630428	chr2	143548926	143558926
chr2	144638733	144648733	chr2	143547491	143557491
chr2	144701985	144711985	chr2	143548890	143558890
chr2	144776810	144786810	chr2	143550826	143560826
chr2	139909834	139919834	chr2	138926425	138936425
chr2	140110134	140120134	chr2	138927835	138937835
chr2	164248531	164258531	chr2	163280946	163290946
chr2	4808412	4818412	chr2	3699379	3709379
chr2	5948390	5958390	chr2	4809680	4819680
chr2	5968528	5978528	chr2	4809494	4819494
chr2	84257198	84267198	chr2	81242399	81252399
chr2	84257531	84267531	chr2	83398726	83408726
chr2	230491389	230501389	chr2	228573146	228583146
chr2	209156280	209166280	chr2	208389300	208399300
chr2	68001030	68011030	chr2	66372739	66382739
chr2	67998227	68008227	chr2	66790583	66800583
chr2	104941066	104951066	chr2	103473549	103483549
chr2	5978861	5988861	chr2	3786623	3796623
chr2	167991177	168001177	chr2	167151494	167161494
chr2	60144519	60154519	chr2	58729818	58739818
chr2	83758489	83768489	chr2	83092691	83102691
chr2	168028941	168038941	chr2	167032437	167042437
chr2	5777950	5787950	chr2	4009561	4019561
chr2	5977605	5987605	chr2	4008168	4018168
chr2	117639700	117649700	chr2	116553297	116563297
chr2	63141228	63151228	chr2	61949086	61959086
chr2	41382816	41392816	chr2	39750270	39760270
chr2	157251241	157261241	chr2	156373330	156383330
chr2	204990676	205000676	chr2	204030884	204040884
chr2	204991766	205001766	chr2	204061339	204071339
chr2	205889014	205899014	chr2	204988591	204998591
chr2	3372544	3382544	chr2	2210069	2220069
chr2	155291823	155301823	chr2	154291283	154301283
chr2	156927976	156937976	chr2	155957441	155967441
chr2	156979215	156989215	chr2	155958503	155968503
chr2	35821304	35831304	chr2	34571639	34581639
chr2	195368698	195378698	chr2	193967839	193977839
chr2	138787867	138797867	chr2	137877105	137887105
chr2	230261480	230271480	chr2	229157834	229167834
chr2	5339080	5349080	chr2	4171504	4181504
chr2	6688869	6698869	chr2	5341594	5351594
chr2	189353525	189363525	chr2	188066855	188076855
chr2	189349042	189359042	chr2	188150215	188160215
chr2	193398873	193408873	chr2	192341726	192351726
chr2	193396114	193406114	chr2	192430547	192440547
chr2	194361491	194371491	chr2	193398425	193408425
chr2	53278792	53288792	chr2	52044000	52054000
chr2	53308885	53318885	chr2	52042561	52052561
chr2	19376311	19386311	chr2	18461911	18471911
chr2	77957882	77967882	chr2	76269106	76279106
chr2	157071721	157081721	chr2	155359682	155369682
chr2	157069920	157079920	chr2	155379279	155389279
chr2	157070740	157080740	chr2	155619600	155629600
chr2	123562931	123572931	chr2	122121730	122131730
chr2	3209192	3219192	chr2	1860357	1870357
chr2	129832086	129842086	chr2	128590651	128600651
chr2	67330609	67340609	chr2	66639262	66649262
chr2	117651724	117661724	chr2	116460200	116470200
chr2	117653121	117663121	chr2	116641289	116651289
chr2	184937525	184947525	chr2	183370539	183380539
chr2	60076693	60086693	chr2	58970087	58980087
chr2	60076065	60086065	chr2	59090007	59100007
chr2	214271138	214281138	chr2	213031250	213041250
chr2	214269018	214279018	chr2	213060220	213070220
chr2	194820335	194830335	chr2	193697033	193707033
chr2	195320077	195330077	chr2	193697294	193707294
chr2	150969459	150979459	chr2	149851702	149861702
chr2	151090921	151100921	chr2	149853760	149863760
chr2	123159738	123169738	chr2	122009681	122019681
chr2	67741646	67751646	chr2	65798148	65808148
chr2	67742820	67752820	chr2	66599536	66609536
chr2	184258270	184268270	chr2	183258431	183268431
chr2	184570259	184580259	chr2	183261462	183271462
chr2	184591308	184601308	chr2	183260876	183270876
chr2	185061008	185071008	chr2	183261203	183271203
chr2	185239641	185249641	chr2	183258573	183268573
chr2	125588074	125598074	chr2	124412208	124422208
chr2	148322257	148332257	chr2	146911747	146921747
chr2	148400090	148410090	chr2	146958705	146968705
chr2	41739045	41749045	chr2	40580485	40590485
chr2	81301191	81311191	chr2	80211710	80221710
chr2	191468580	191478580	chr2	190489931	190499931
chr2	60203037	60213037	chr2	58768484	58778484
chr2	22509956	22519956	chr2	21328502	21338502
chr2	192498634	192508634	chr2	191183117	191193117
chr2	193671258	193681258	chr2	192499204	192509204
chr2	209519436	209529436	chr2	208657322	208667322
chr2	213820744	213830744	chr2	212867152	212877152
chr2	22659345	22669345	chr2	21579859	21589859
chr2	167837785	167847785	chr2	166767654	166777654
chr2	125677737	125687737	chr2	123669132	123679132
chr2	125679012	125689012	chr2	124130496	124140496
chr2	125677571	125687571	chr2	124328432	124338432
chr2	126450600	126460600	chr2	125676359	125686359
chr2	177430108	177440108	chr2	175930083	175940083
chr2	129569993	129579993	chr2	128429621	128439621
chr2	158619742	158629742	chr2	157507799	157517799
chr2	158631227	158641227	chr2	157507619	157517619
chr2	129869793	129879793	chr2	128560353	128570353
chr2	129867562	129877562	chr2	128700466	128710466
chr2	79979900	79989900	chr2	78650820	78660820
chr2	239559644	239569644	chr2	238480953	238490953
chr2	240091338	240101338	chr2	238481330	238491330
chr2	157142618	157152618	chr2	155538522	155548522
chr2	157142925	157152925	chr2	155678510	155688510
chr2	157140490	157150490	chr2	155841822	155851822
chr2	157141115	157151115	chr2	155892257	155902257
chr2	157142267	157152267	chr2	156069213	156079213
chr2	157141820	157151820	chr2	156261377	156271377
chr2	199182025	199192025	chr2	198230163	198240163
chr2	215042077	215052077	chr2	213781037	213791037
chr2	198187741	198197741	chr2	197169804	197179804
chr2	199469305	199479305	chr2	198186911	198196911
chr2	126691992	126701992	chr2	125722801	125732801
chr2	205196620	205206620	chr2	204111115	204121115
chr2	23447709	23457709	chr2	21590274	21600274
chr2	67230274	67240274	chr2	65956381	65966381
chr2	124921752	124931752	chr2	123891626	123901626
chr2	83757654	83767654	chr2	82411202	82421202
chr2	83758961	83768961	chr2	82558317	82568317
chr2	116590444	116600444	chr2	114689534	114699534
chr2	157189799	157199799	chr2	155880615	155890615
chr2	157209858	157219858	chr2	155882940	155892940
chr2	35810030	35820030	chr2	33630457	33640457
chr2	142408243	142418243	chr2	141348439	141358439
chr2	199560753	199570753	chr2	198416950	198426950
chr2	52268521	52278521	chr2	51136990	51146990
chr2	123538444	123548444	chr2	122419632	122429632
chr2	193278484	193288484	chr2	192228568	192238568
chr2	156559791	156569791	chr2	155340264	155350264
chr2	157238687	157248687	chr2	155339168	155349168
chr2	20713295	20723295	chr2	19431716	19441716
chr2	20712108	20722108	chr2	19660523	19670523
chr2	35851815	35861815	chr2	34700011	34710011
chr2	188929977	188939977	chr2	187529974	187539974
chr2	193290065	193300065	chr2	191949910	191959910
chr2	193287465	193297465	chr2	191961476	191971476
chr2	77227798	77237798	chr2	75827250	75837250
chr2	214539325	214549325	chr2	213398485	213408485
chr2	214580617	214590617	chr2	213397429	213407429
chr2	53142030	53152030	chr2	52019619	52029619
chr2	35183857	35193857	chr2	33691239	33701239
chr2	35183614	35193614	chr2	33700916	33710916
chr2	35181285	35191285	chr2	34000841	34010841
chr2	35181871	35191871	chr2	34040109	34050109
chr2	36130897	36140897	chr2	35179575	35189575
chr2	145280752	145290752	chr2	142931602	142941602
chr2	137546864	137556864	chr2	136330325	136340325
chr2	134069403	134079403	chr2	132501831	132511831
chr2	229230016	229240016	chr2	227959740	227969740
chr2	229649829	229659829	chr2	227959981	227969981
chr2	123808417	123818417	chr2	122639059	122649059
chr2	125818516	125828516	chr2	124019744	124029744
chr2	81198197	81208197	chr2	80080006	80090006
chr2	82242002	82252002	chr2	81198242	81208242
chr2	83598593	83608593	chr2	82308312	82318312
chr2	83709517	83719517	chr2	82309030	82319030
chr2	83900434	83910434	chr2	82307796	82317796
chr2	84319589	84329589	chr2	82937698	82947698
chr2	78099315	78109315	chr2	77149855	77159855
chr2	34878094	34888094	chr2	33601061	33611061
chr2	155289899	155299899	chr2	154152905	154162905
chr2	35232358	35242358	chr2	33999943	34009943
chr2	35231270	35241270	chr2	34021815	34031815
chr2	5262507	5272507	chr2	4088079	4098079
chr2	145490638	145500638	chr2	143510274	143520274
chr2	145491084	145501084	chr2	143741897	143751897
chr2	145486374	145496374	chr2	144111590	144121590
chr2	146660324	146670324	chr2	145488412	145498412
chr2	116251136	116261136	chr2	114588319	114598319
chr2	145619823	145629823	chr2	144738637	144748637
chr2	199169819	199179819	chr2	197858625	197868625
chr2	194397975	194407975	chr2	193361017	193371017
chr2	209929843	209939843	chr2	208530460	208540460
chr2	140957078	140967078	chr2	139860449	139870449
chr2	142300528	142310528	chr2	140958057	140968057
chr2	146539281	146549281	chr2	144440626	144450626
chr2	146540074	146550074	chr2	145189088	145199088
chr2	146536892	146546892	chr2	145469988	145479988
chr2	125121468	125131468	chr2	124179913	124189913
chr2	126519880	126529880	chr2	125120618	125130618
chr2	164498368	164508368	chr2	163099945	163109945
chr2	164499011	164509011	chr2	163159637	163169637
chr2	164498644	164508644	chr2	163290212	163300212
chr2	164499068	164509068	chr2	163318523	163328523
chr2	164498961	164508961	chr2	163489004	163499004
chr2	164497665	164507665	chr2	163598502	163608502
chr2	239909745	239919745	chr2	238899712	238909712
chr2	19648490	19658490	chr2	18631611	18641611
chr2	19812177	19822177	chr2	18629281	18639281
chr2	5312478	5322478	chr2	4148448	4158448
chr2	5350005	5360005	chr2	4161158	4171158
chr2	52539945	52549945	chr2	51419647	51429647
chr2	214720306	214730306	chr2	213239660	213249660
chr2	214720648	214730648	chr2	213262011	213272011
chr2	214722930	214732930	chr2	213281096	213291096
chr2	214720305	214730305	chr2	213478821	213488821
chr2	215180745	215190745	chr2	213727275	213737275
chr2	221048874	221058874	chr2	219832220	219842220
chr2	104618269	104628269	chr2	103229774	103239774
chr2	211732714	211742714	chr2	210508864	210518864
chr2	57641166	57651166	chr2	56040652	56050652
chr2	58779637	58789637	chr2	57637272	57647272
chr2	237583945	237593945	chr2	236378335	236388335
chr2	123190208	123200208	chr2	122139538	122149538
chr2	184610049	184620049	chr2	183199791	183209791
chr2	184612401	184622401	chr2	183249701	183259701
chr2	184611450	184621450	chr2	183281470	183291470
chr2	184608756	184618756	chr2	183552162	183562162
chr2	214119666	214129666	chr2	212851117	212861117
chr2	214567840	214577840	chr2	212851898	212861898
chr2	146636581	146646581	chr2	145079248	145089248
chr2	146636664	146646664	chr2	145540566	145550566
chr2	77129472	77139472	chr2	75948233	75958233
chr2	221200577	221210577	chr2	219932370	219942370
chr2	221249524	221259524	chr2	219928942	219938942
chr2	221900420	221910420	chr2	219933847	219943847
chr2	144628707	144638707	chr2	143251240	143261240
chr2	142969854	142979854	chr2	141911288	141921288
chr2	53759681	53769681	chr2	52427958	52437958
chr2	174396646	174406646	chr2	172670573	172680573
chr2	140048962	140058962	chr2	138901111	138911111
chr2	141339068	141349068	chr2	140048341	140058341
chr2	104689586	104699586	chr2	103510742	103520742
chr2	78938036	78948036	chr2	77748884	77758884
chr2	78948718	78958718	chr2	77746406	77756406
chr2	52579938	52589938	chr2	51429692	51439692
chr2	52578682	52588682	chr2	51600433	51610433
chr2	59352355	59362355	chr2	58000962	58010962
chr2	184237990	184247990	chr2	182820657	182830657
chr2	226446771	226456771	chr2	225169385	225179385
chr2	15382946	15392946	chr2	14078540	14088540
chr2	124959264	124969264	chr2	123948791	123958791
chr2	76897840	76907840	chr2	75689785	75699785
chr2	76897248	76907248	chr2	75939563	75949563
chr2	78838043	78848043	chr2	76897155	76907155
chr2	146097182	146107182	chr2	144839367	144849367
chr2	146070967	146080967	chr2	144871477	144881477
chr2	155189954	155199954	chr2	153789482	153799482
chr2	155187561	155197561	chr2	154049558	154059558
chr2	168100657	168110657	chr2	167088558	167098558
chr2	6559592	6569592	chr2	5200526	5210526
chr2	6558192	6568192	chr2	5348999	5358999
chr2	6562624	6572624	chr2	5362286	5372286
chr2	144721625	144731625	chr2	143491848	143501848
chr2	146309883	146319883	chr2	144722651	144732651
chr2	188858770	188868770	chr2	186959641	186969641
chr2	188860279	188870279	chr2	187570481	187580481
chr2	67651014	67661014	chr2	65631337	65641337
chr2	67651558	67661558	chr2	66380219	66390219
chr2	67650464	67660464	chr2	66450983	66460983
chr2	67652989	67662989	chr2	66467835	66477835
chr2	67651675	67661675	chr2	66631567	66641567
chr2	82131406	82141406	chr2	81028617	81038617
chr2	125258499	125268499	chr2	123998752	124008752
chr2	14360942	14370942	chr2	13090625	13100625
chr2	14508386	14518386	chr2	13090885	13100885
chr2	14648144	14658144	chr2	13089927	13099927
chr2	14811575	14821575	chr2	13090795	13100795
chr2	153741615	153751615	chr2	152887708	152897708
chr2	154001851	154011851	chr2	152889210	152899210
chr2	34931089	34941089	chr2	33339938	33349938
chr2	34930208	34940208	chr2	33720662	33730662
chr2	117758173	117768173	chr2	116498607	116508607
chr2	117760747	117770747	chr2	116581454	116591454
chr2	117757533	117767533	chr2	116650004	116660004
chr2	154139011	154149011	chr2	153021610	153031610
chr2	154138868	154148868	chr2	153028049	153038049
chr2	154137809	154147809	chr2	153060610	153070610
chr2	155218937	155228937	chr2	154137909	154147909
chr2	83958884	83968884	chr2	82790642	82800642
chr2	84201102	84211102	chr2	82788142	82798142
chr2	84310254	84320254	chr2	82789654	82799654
chr2	184531098	184541098	chr2	182859735	182869735
chr2	229539786	229549786	chr2	228257961	228267961
chr2	19906450	19916450	chr2	18469752	18479752
chr2	19908700	19918700	chr2	18839713	18849713
chr2	78721902	78731902	chr2	77451582	77461582
chr2	82690441	82700441	chr2	81310340	81320340
chr2	83469462	83479462	chr2	81309852	81319852
chr2	14837095	14847095	chr2	13481669	13491669
chr2	126781909	126791909	chr2	125691605	125701605
chr2	117591416	117601416	chr2	116620467	116630467
chr2	148152076	148162076	chr2	146871323	146881323
chr2	108029637	108039637	chr2	106710252	106720252
chr2	129842086	129852086	chr2	128380098	128390098
chr2	112489239	112499239	chr2	111128868	111138868
chr2	6341019	6351019	chr2	4080824	4090824
chr2	57421693	57431693	chr2	56221068	56231068
chr2	117769120	117779120	chr2	116639834	116649834
chr2	117769910	117779910	chr2	116719295	116729295
chr2	150962059	150972059	chr2	149598148	149608148
chr2	150962116	150972116	chr2	149650777	149660777
chr2	150962417	150972417	chr2	149713634	149723634
chr2	150961811	150971811	chr2	149971213	149981213
chr2	165550558	165560558	chr2	164168212	164178212
chr2	104789987	104799987	chr2	103572051	103582051
chr2	104902289	104912289	chr2	103572324	103582324
chr2	140010405	140020405	chr2	138899608	138909608
chr2	140237986	140247986	chr2	138901162	138911162
chr2	140859207	140869207	chr2	138900471	138910471
chr2	129720772	129730772	chr2	128430587	128440587
chr2	160150167	160160167	chr2	158821051	158831051
chr2	161489886	161499886	chr2	160153121	160163121
chr2	144707911	144717911	chr2	143527105	143537105
chr2	144938854	144948854	chr2	143526807	143536807
chr2	145550149	145560149	chr2	143528837	143538837
chr2	145579467	145589467	chr2	143530257	143540257
chr2	209428051	209438051	chr2	208388789	208398789
chr2	209495952	209505952	chr2	208390176	208400176
chr2	209548372	209558372	chr2	208390764	208400764
chr2	209648064	209658064	chr2	208389289	208399289
chr2	209660875	209670875	chr2	208390996	208400996
chr2	209722278	209732278	chr2	208388927	208398927
chr2	209811655	209821655	chr2	208389480	208399480
chr2	209822731	209832731	chr2	208390911	208400911
chr2	210020157	210030157	chr2	208390451	208400451
chr2	210073198	210083198	chr2	208389572	208399572
chr2	210109254	210119254	chr2	208388445	208398445
chr2	16620994	16630994	chr2	15307966	15317966
chr2	35097860	35107860	chr2	33679879	33689879
chr2	35098565	35108565	chr2	33781335	33791335
chr2	35098157	35108157	chr2	33839531	33849531
chr2	35098681	35108681	chr2	34058803	34068803
chr2	142531236	142541236	chr2	141222086	141232086
chr2	124361726	124371726	chr2	122922984	122932984
chr2	125460086	125470086	chr2	124361748	124371748
chr2	115778865	115788865	chr2	114311787	114321787
chr2	14818684	14828684	chr2	13530395	13540395
chr2	14870573	14880573	chr2	13531355	13541355
chr2	14938782	14948782	chr2	13531671	13541671
chr2	14959076	14969076	chr2	13531594	13541594
chr2	6809616	6819616	chr2	4779074	4789074
chr2	194542540	194552540	chr2	192280139	192290139
chr2	35111905	35121905	chr2	33810835	33820835
chr2	35111729	35121729	chr2	33819739	33829739
chr2	35111435	35121435	chr2	33832855	33842855
chr2	35110931	35120931	chr2	33878080	33888080
chr2	35110352	35120352	chr2	33973301	33983301
chr2	133818823	133828823	chr2	132479750	132489750
chr2	133818241	133828241	chr2	132517283	132527283
chr2	133758596	133768596	chr2	132460833	132470833
chr2	133829052	133839052	chr2	132459660	132469660
chr2	145210654	145220654	chr2	143469083	143479083
chr2	145210502	145220502	chr2	143740894	143750894
chr2	145211145	145221145	chr2	143940389	143950389
chr2	146321333	146331333	chr2	145210487	145220487
chr2	146339052	146349052	chr2	145211716	145221716
chr2	146349255	146359255	chr2	145211828	145221828
chr2	146662730	146672730	chr2	145213017	145223017
chr2	123378860	123388860	chr2	121821295	121831295
chr2	123378227	123388227	chr2	122159953	122169953
chr2	123379325	123389325	chr2	122258330	122268330
chr2	123377979	123387979	chr2	122418746	122428746
chr2	124968797	124978797	chr2	123377155	123387155
chr2	181600947	181610947	chr2	180578058	180588058
chr2	34806899	34816899	chr2	33708240	33718240
chr2	52652582	52662582	chr2	51472028	51482028
chr2	101229118	101239118	chr2	99550655	99560655
chr2	82950355	82960355	chr2	81100143	81110143
chr2	82950899	82960899	chr2	81679635	81689635
chr2	35168281	35178281	chr2	33460796	33470796
chr2	35168429	35178429	chr2	33721724	33731724
chr2	35167559	35177559	chr2	33829276	33839276
chr2	35170795	35180795	chr2	34090071	34100071
chr2	23727138	23737138	chr2	19968524	19978524
chr2	193639838	193649838	chr2	191940955	191950955
chr2	214626914	214636914	chr2	212809353	212819353
chr2	214629536	214639536	chr2	213159596	213169596
chr2	214630400	214640400	chr2	213260828	213270828
chr2	214628944	214638944	chr2	213268672	213278672
chr2	221977247	221987247	chr2	219861689	219871689
chr2	221977572	221987572	chr2	220059429	220069429
chr2	221977509	221987509	chr2	220090458	220100458
chr2	221977446	221987446	chr2	220169356	220179356
chr2	221976952	221986952	chr2	220450208	220460208
chr2	221976560	221986560	chr2	220530341	220540341
chr2	221976488	221986488	chr2	220658092	220668092
chr2	221977651	221987651	chr2	220687584	220697584
chr2	221977340	221987340	chr2	220839993	220849993
chr2	53039068	53049068	chr2	52012169	52022169
chr2	125131190	125141190	chr2	123121013	123131013
chr2	125130510	125140510	chr2	124070857	124080857
chr2	5368304	5378304	chr2	4119598	4129598
chr2	5572079	5582079	chr2	4121386	4131386
chr2	5611415	5621415	chr2	4119987	4129987
chr2	5668367	5678367	chr2	4121674	4131674
chr2	6080694	6090694	chr2	4121453	4131453
chr2	123488524	123498524	chr2	122070212	122080212
chr2	226821400	226831400	chr2	225396597	225406597
chr2	15578765	15588765	chr2	13918961	13928961
chr2	35119591	35129591	chr2	34030522	34040522
chr2	117420070	117430070	chr2	116041456	116051456
chr2	67591700	67601700	chr2	65840337	65850337
chr2	57180503	57190503	chr2	56062497	56072497
chr2	57539980	57549980	chr2	56062422	56072422
chr2	57569972	57579972	chr2	56062276	56072276
chr2	162069757	162079757	chr2	161138766	161148766
chr2	140070276	140080276	chr2	138811544	138821544
chr2	215280621	215290621	chr2	213471266	213481266
chr2	214549517	214559517	chr2	213510722	213520722
chr2	188989669	188999669	chr2	187468687	187478687
chr2	188990862	189000862	chr2	187661865	187671865
chr2	188990430	189000430	chr2	187719395	187729395
chr2	188992083	189002083	chr2	187782622	187792622
chr2	5488986	5498986	chr2	4050746	4060746
chr2	5529062	5539062	chr2	4047820	4057820
chr2	6208241	6218241	chr2	4048509	4058509
chr2	6802114	6812114	chr2	4048973	4058973
chr2	199590061	199600061	chr2	198409721	198419721
chr2	199832391	199842391	chr2	198409729	198419729
chr2	195390103	195400103	chr2	194019938	194029938
chr2	116259221	116269221	chr2	114710098	114720098
chr2	41778838	41788838	chr2	40011364	40021364
chr2	226968712	226978712	chr2	225620105	225630105
chr2	215169175	215179175	chr2	213242429	213252429
chr2	215171235	215181235	chr2	213297793	213307793
chr2	214949943	214959943	chr2	213557397	213567397
chr2	215309638	215319638	chr2	213558955	213568955
chr2	22591155	22601155	chr2	21051936	21061936
chr2	215919987	215929987	chr2	213220235	213230235
chr2	124020682	124030682	chr2	122719949	122729949
chr2	210370164	210380164	chr2	208861128	208871128
chr2	214209651	214219651	chr2	212860433	212870433
chr2	214329969	214339969	chr2	212861589	212871589
chr2	214608599	214618599	chr2	212860512	212870512
chr2	78620851	78630851	chr2	77171417	77181417
chr2	195232704	195242704	chr2	194011290	194021290
chr2	53521351	53531351	chr2	51891501	51901501
chr2	147890535	147900535	chr2	146768788	146778788
chr2	147902396	147912396	chr2	146769198	146779198
chr2	77700289	77710289	chr2	76359037	76369037
chr2	13631273	13641273	chr2	12278884	12288884
chr2	15012038	15022038	chr2	13630331	13640331
chr2	186527488	186537488	chr2	184971880	184981880
chr2	34870170	34880170	chr2	33647168	33657168
chr2	34999609	35009609	chr2	33648558	33658558
chr2	35160593	35170593	chr2	33647865	33657865
chr2	35400622	35410622	chr2	33648203	33658203
chr2	14929005	14939005	chr2	13641369	13651369
chr2	14961045	14971045	chr2	13639586	13649586
chr2	141371444	141381444	chr2	139819830	139829830
chr2	195279737	195289737	chr2	192579869	192589869
chr2	5271814	5281814	chr2	4099431	4109431
chr2	5290644	5300644	chr2	4102235	4112235
chr2	164448702	164458702	chr2	163057439	163067439
chr2	164480957	164490957	chr2	163058788	163068788
chr2	164540047	164550047	chr2	163060445	163070445
chr2	164647457	164657457	chr2	163058910	163068910
chr2	164899191	164909191	chr2	163060012	163070012
chr2	227056216	227066216	chr2	225297703	225307703
chr2	227057926	227067926	chr2	225599214	225609214
chr2	227057061	227067061	chr2	225630496	225640496
chr2	227055576	227065576	chr2	225720157	225730157
chr2	227057471	227067471	chr2	225769912	225779912
chr2	227057664	227067664	chr2	225790491	225800491
chr2	227057769	227067769	chr2	225882243	225892243
chr2	13061428	13071428	chr2	12018391	12028391
chr2	184503142	184513142	chr2	183241423	183251423
chr2	35780171	35790171	chr2	34020393	34030393
chr2	35782343	35792343	chr2	34519120	34529120
chr2	35582918	35592918	chr2	34410968	34420968
chr2	35598852	35608852	chr2	34409651	34419651
chr2	41418409	41428409	chr2	40020370	40030370
chr2	41678485	41688485	chr2	40019019	40029019
chr2	41779089	41789089	chr2	40017920	40027920
chr2	141957829	141967829	chr2	140769205	140779205
chr2	141958879	141968879	chr2	140841173	140851173
chr2	212468256	212478256	chr2	211061954	211071954
chr2	83772554	83782554	chr2	82260421	82270421
chr2	151220219	151230219	chr2	149982718	149992718
chr2	151389306	151399306	chr2	149980059	149990059
chr2	41200220	41210220	chr2	39959684	39969684
chr2	41538784	41548784	chr2	39960017	39970017
chr2	41831460	41841460	chr2	39959903	39969903
chr2	184700471	184710471	chr2	183609582	183619582
chr2	148469319	148479319	chr2	147137871	147147871
chr2	205152719	205162719	chr2	204039573	204049573
chr2	15442343	15452343	chr2	13329458	13339458
chr2	15442035	15452035	chr2	13880062	13890062
chr2	67862217	67872217	chr2	66630239	66640239
chr2	67918205	67928205	chr2	66630872	66640872
chr2	226009165	226019165	chr2	224731844	224741844
chr2	5229575	5239575	chr2	3969969	3979969
chr2	5286099	5296099	chr2	3972944	3982944
chr2	5528823	5538823	chr2	3972067	3982067
chr2	5770692	5780692	chr2	3971625	3981625
chr2	6138732	6148732	chr2	3971934	3981934
chr2	6710067	6720067	chr2	3970673	3980673
chr2	83237968	83247968	chr2	81780737	81790737
chr2	123710173	123720173	chr2	122297351	122307351
chr2	123711588	123721588	chr2	122419529	122429529
chr2	99110328	99120328	chr2	97641066	97651066
chr2	209688767	209698767	chr2	208611586	208621586
chr2	193569229	193579229	chr2	192317930	192327930
chr2	41361066	41371066	chr2	39869683	39879683
chr2	41598607	41608607	chr2	39870754	39880754
chr2	41659627	41669627	chr2	39867815	39877815
chr2	41669733	41679733	chr2	39870715	39880715
chr2	52918735	52928735	chr2	51928747	51938747
chr2	155260637	155270637	chr2	153758779	153768779
chr2	155271242	155281242	chr2	153762471	153772471
chr2	155331451	155341451	chr2	153760042	153770042
chr2	5441012	5451012	chr2	3889467	3899467
chr2	5539382	5549382	chr2	3891018	3901018
chr2	5709960	5719960	chr2	3892670	3902670
chr2	6490405	6500405	chr2	3890685	3900685
chr2	14522130	14532130	chr2	13130032	13140032
chr2	14559784	14569784	chr2	13131609	13141609
chr2	14630818	14640818	chr2	13131365	13141365
chr2	14677991	14687991	chr2	13132410	13142410
chr2	14740578	14750578	chr2	13130235	13140235
chr2	14769972	14779972	chr2	13129243	13139243
chr2	15020997	15030997	chr2	13129137	13139137
chr2	126161734	126171734	chr2	125811176	125821176
chr2	229539785	229549785	chr2	228079708	228089708
chr2	77277875	77287875	chr2	76221697	76231697
chr2	107799581	107809581	chr2	105991202	106001202
chr2	140871107	140881107	chr2	138910636	138920636
chr2	140871220	140881220	chr2	139623588	139633588
chr2	6340202	6350202	chr2	4790369	4800369
chr2	6770295	6780295	chr2	4789397	4799397
chr2	5951374	5961374	chr2	4490827	4500827
chr2	6460637	6470637	chr2	4490601	4500601
chr2	193499519	193509519	chr2	192020420	192030420
chr2	193500952	193510952	chr2	192389335	192399335
chr2	14969941	14979941	chr2	13600593	13610593
chr2	196011666	196021666	chr2	194699743	194709743
chr2	215117206	215127206	chr2	213219946	213229946
chr2	215119175	215129175	chr2	213253750	213263750
chr2	215117777	215127777	chr2	213272365	213282365
chr2	215120132	215130132	chr2	213498935	213508935
chr2	215120708	215130708	chr2	213610885	213620885
chr2	82520106	82530106	chr2	81451628	81461628
chr2	83489351	83499351	chr2	82518232	82528232
chr2	83800602	83810602	chr2	82518359	82528359
chr2	83918522	83928522	chr2	82519099	82529099
chr2	84020474	84030474	chr2	82518984	82528984
chr2	177777792	177787792	chr2	176509966	176519966
chr2	14589219	14599219	chr2	13358511	13368511
chr2	227320519	227330519	chr2	225479230	225489230
chr2	108320924	108330924	chr2	106741263	106751263
chr2	83980832	83990832	chr2	82299548	82309548
chr2	83980573	83990573	chr2	82532745	82542745
chr2	151251319	151261319	chr2	149827772	149837772
chr2	156989953	156999953	chr2	155408582	155418582
chr2	156990898	157000898	chr2	155490450	155500450
chr2	156991752	157001752	chr2	155630079	155640079
chr2	156988270	156998270	chr2	155690898	155700898
chr2	156990611	157000611	chr2	155719781	155729781
chr2	156990878	157000878	chr2	155841070	155851070
chr2	59119587	59129587	chr2	57530949	57540949
chr2	59119908	59129908	chr2	57631648	57641648
chr2	186472825	186482825	chr2	185168895	185178895
chr2	186472467	186482467	chr2	185249678	185259678
chr2	188719890	188729890	chr2	187562839	187572839
chr2	188879279	188889279	chr2	187562909	187572909
chr2	188910260	188920260	chr2	187562408	187572408
chr2	193270779	193280779	chr2	191743241	191753241
chr2	83590456	83600456	chr2	82287879	82297879
chr2	83829705	83839705	chr2	82291193	82301193
chr2	193221598	193231598	chr2	191920413	191930413
chr2	205848171	205858171	chr2	204377586	204387586
chr2	193138036	193148036	chr2	191780321	191790321
chr2	194987848	194997848	chr2	193139484	193149484
chr2	34819801	34829801	chr2	33818896	33828896
chr2	140859109	140869109	chr2	139519022	139529022
chr2	184890816	184900816	chr2	183621404	183631404
chr2	188898751	188908751	chr2	187589045	187599045
chr2	84359716	84369716	chr2	83059720	83069720
chr2	84357998	84367998	chr2	83080555	83090555
chr2	138739476	138749476	chr2	136970309	136980309
chr2	124621984	124631984	chr2	123470696	123480696
chr2	155039881	155049881	chr2	153912925	153922925
chr2	120177119	120187119	chr2	119087568	119097568
chr2	5079347	5089347	chr2	3898743	3908743
chr2	5142957	5152957	chr2	3898607	3908607
chr2	5282016	5292016	chr2	3899851	3909851
chr2	5839715	5849715	chr2	3900420	3910420
chr2	15540014	15550014	chr2	13668665	13678665
chr2	117730157	117740157	chr2	116430213	116440213
chr2	8180804	8190804	chr2	6907789	6917789
chr2	19891009	19901009	chr2	18270963	18280963
chr2	83968352	83978352	chr2	82131971	82141971
chr2	83967329	83977329	chr2	82547662	82557662
chr2	133799124	133809124	chr2	132472474	132482474
chr2	133840531	133850531	chr2	132471565	132481565
chr2	214250321	214260321	chr2	212670074	212680074
chr2	215239770	215249770	chr2	214251377	214261377
chr2	66899547	66909547	chr2	65631403	65641403
chr2	137731919	137741919	chr2	136312066	136322066
chr2	193898599	193908599	chr2	192650846	192660846
chr2	195901089	195911089	chr2	193902067	193912067
chr2	215030875	215040875	chr2	213458238	213468238
chr2	138829630	138839630	chr2	136920556	136930556
chr2	150939705	150949705	chr2	149749847	149759847
chr2	151001063	151011063	chr2	149750341	149760341
chr2	151108598	151118598	chr2	149751655	149761655
chr2	151239977	151249977	chr2	149747515	149757515
chr2	132971591	132981591	chr2	131408511	131418511
chr2	214591717	214601717	chr2	213359686	213369686
chr2	214699979	214709979	chr2	213358925	213368925
chr2	214791103	214801103	chr2	213359816	213369816
chr2	214928688	214938688	chr2	213357565	213367565
chr2	214990447	215000447	chr2	213360197	213370197
chr2	215289831	215299831	chr2	213359605	213369605
chr2	215778129	215788129	chr2	213359502	213369502
chr2	184870246	184880246	chr2	183679676	183689676
chr2	117781977	117791977	chr2	116440415	116450415
chr2	117781584	117791584	chr2	116460463	116470463
chr2	100521348	100531348	chr2	99228329	99238329
chr2	10550418	10560418	chr2	9160272	9170272
chr2	53659027	53669027	chr2	52358469	52368469
chr2	8509628	8519628	chr2	7169110	7179110
chr2	8781076	8791076	chr2	7169401	7179401
chr2	51789466	51799466	chr2	50850079	50860079
chr2	151257392	151267392	chr2	149937636	149947636
chr2	238200188	238210188	chr2	236660819	236670819
chr2	115820621	115830621	chr2	114539795	114549795
chr2	67621226	67631226	chr2	65858975	65868975
chr2	123480338	123490338	chr2	122077575	122087575
chr2	123647126	123657126	chr2	122083042	122093042
chr2	123739889	123749889	chr2	122078779	122088779
chr2	124421002	124431002	chr2	122083335	122093335
chr2	50510843	50520843	chr2	49131942	49141942
chr2	150787897	150797897	chr2	149649556	149659556
chr2	5230001	5240001	chr2	3950754	3960754
chr2	5247774	5257774	chr2	3950515	3960515
chr2	5381419	5391419	chr2	3949700	3959700
chr2	5400859	5410859	chr2	3951596	3961596
chr2	5439306	5449306	chr2	3951972	3961972
chr2	5679415	5689415	chr2	3951236	3961236
chr2	5728274	5738274	chr2	3950597	3960597
chr2	5750235	5760235	chr2	3950935	3960935
chr2	5916787	5926787	chr2	3951910	3961910
chr2	5990985	6000985	chr2	3951447	3961447
chr2	6009443	6019443	chr2	3949103	3959103
chr2	6300070	6310070	chr2	3949620	3959620
chr2	6400909	6410909	chr2	3948685	3958685
chr2	6769741	6779741	chr2	3951412	3961412
chr2	6782071	6792071	chr2	3950945	3960945
chr2	104469473	104479473	chr2	103038298	103048298
chr2	104938193	104948193	chr2	103041831	103051831
chr2	214380637	214390637	chr2	212711292	212721292
chr2	116228630	116238630	chr2	114210251	114220251
chr2	141941182	141951182	chr2	140611361	140621361
chr2	142450849	142460849	chr2	140609086	140619086
chr2	168262754	168272754	chr2	167011317	167021317
chr2	164590298	164600298	chr2	163231048	163241048
chr2	107921873	107931873	chr2	106592130	106602130
chr2	226888777	226898777	chr2	225469623	225479623
chr2	83792716	83802716	chr2	82782486	82792486
chr2	84131947	84141947	chr2	82781459	82791459
chr2	53301532	53311532	chr2	51851411	51861411
chr2	104460969	104470969	chr2	102911683	102921683
chr2	104631449	104641449	chr2	102911017	102921017
chr2	82961091	82971091	chr2	81401279	81411279
chr2	82961388	82971388	chr2	81739678	81749678
chr2	215949995	215959995	chr2	213709519	213719519
chr2	155148839	155158839	chr2	153917775	153927775
chr2	155261680	155271680	chr2	153919277	153929277
chr2	155280699	155290699	chr2	153918109	153928109
chr2	145482004	145492004	chr2	143761421	143771421
chr2	145480885	145490885	chr2	144067647	144077647
chr2	146591370	146601370	chr2	145479912	145489912
chr2	146598865	146608865	chr2	145479666	145489666
chr2	146720631	146730631	chr2	145481254	145491254
chr2	194797933	194807933	chr2	193759728	193769728
chr2	108280445	108290445	chr2	106550164	106560164
chr2	5309728	5319728	chr2	4068369	4078369
chr2	5480528	5490528	chr2	4069693	4079693
chr2	5671314	5681314	chr2	4070301	4080301
chr2	5849395	5859395	chr2	4068968	4078968
chr2	5949412	5959412	chr2	4069580	4079580
chr2	6412060	6422060	chr2	4067660	4077660
chr2	6572179	6582179	chr2	4069031	4079031
chr2	57591956	57601956	chr2	56109296	56119296
chr2	58917535	58927535	chr2	57590916	57600916
chr2	58959570	58969570	chr2	57593086	57603086
chr2	41708460	41718460	chr2	40563780	40573780
chr2	41811411	41821411	chr2	40559996	40569996
chr2	126078062	126088062	chr2	124939868	124949868
chr2	68711099	68721099	chr2	66398854	66408854
chr2	185131028	185141028	chr2	183738772	183748772
chr2	185129993	185139993	chr2	183749148	183759148
chr2	186632839	186642839	chr2	185131077	185141077
chr2	8370194	8380194	chr2	7129495	7139495
chr2	8400448	8410448	chr2	7131523	7141523
chr2	8482287	8492287	chr2	7128395	7138395
chr2	8579436	8589436	chr2	7129194	7139194
chr2	8700418	8710418	chr2	7128526	7138526
chr2	34851931	34861931	chr2	33739323	33749323
chr2	35929578	35939578	chr2	34851658	34861658
chr2	78267114	78277114	chr2	76951926	76961926
chr2	79979059	79989059	chr2	78269980	78279980
chr2	151350393	151360393	chr2	149486781	149496781
chr2	184469833	184479833	chr2	183219725	183229725
chr2	41369222	41379222	chr2	39818830	39828830
chr2	142998345	143008345	chr2	141339542	141349542
chr2	142998354	143008354	chr2	141829953	141839953
chr2	125880151	125890151	chr2	124052200	124062200
chr2	125877106	125887106	chr2	124289118	124299118
chr2	104229032	104239032	chr2	102799507	102809507
chr2	104540898	104550898	chr2	102800220	102810220
chr2	8510743	8520743	chr2	6902523	6912523
chr2	35148619	35158619	chr2	33699597	33709597
chr2	35147519	35157519	chr2	33960094	33970094
chr2	193539346	193549346	chr2	192390282	192400282
chr2	195241064	195251064	chr2	193539492	193549492
chr2	5669625	5679625	chr2	4172034	4182034
chr2	6102819	6112819	chr2	4169421	4179421
chr2	6215972	6225972	chr2	4170921	4180921
chr2	195039294	195049294	chr2	193622460	193632460
chr2	6270210	6280210	chr2	4020942	4030942
chr2	139160449	139170449	chr2	137851104	137861104
chr2	6449272	6459272	chr2	4290685	4300685
chr2	14687242	14697242	chr2	13482284	13492284
chr2	14720916	14730916	chr2	13481696	13491696
chr2	14729224	14739224	chr2	13481564	13491564
chr2	15059079	15069079	chr2	13480614	13490614
chr2	15162680	15172680	chr2	13483840	13493840
chr2	142350319	142360319	chr2	141289146	141299146
chr2	142592557	142602557	chr2	141290396	141300396
chr2	123848010	123858010	chr2	122781809	122791809
chr2	210419187	210429187	chr2	208950175	208960175
chr2	82709726	82719726	chr2	81219168	81229168
chr2	83689954	83699954	chr2	81219819	81229819
chr2	215822100	215832100	chr2	213267851	213277851
chr2	52461109	52471109	chr2	50951876	50961876
chr2	53650681	53660681	chr2	52461215	52471215
chr2	116599923	116609923	chr2	114970297	114980297
chr2	123771547	123781547	chr2	122352043	122362043
chr2	221380095	221390095	chr2	220071806	220081806
chr2	221381101	221391101	chr2	220109820	220119820
chr2	221379158	221389158	chr2	220159900	220169900
chr2	221381168	221391168	chr2	220268161	220278161
chr2	81548183	81558183	chr2	80261850	80271850
chr2	144777451	144787451	chr2	143450542	143460542
chr2	144776746	144786746	chr2	143540736	143550736
chr2	144777689	144787689	chr2	143559514	143569514
chr2	146729532	146739532	chr2	144778824	144788824
chr2	156838850	156848850	chr2	155398954	155408954
chr2	156889346	156899346	chr2	155396976	155406976
chr2	156926272	156936272	chr2	155397130	155407130
chr2	156998076	157008076	chr2	155400182	155410182
chr2	157029661	157039661	chr2	155399188	155409188
chr2	157110365	157120365	chr2	155398870	155408870
chr2	157169886	157179886	chr2	155398663	155408663
chr2	157200648	157210648	chr2	155396550	155406550
chr2	157208866	157218866	chr2	155397018	155407018
chr2	78690340	78700340	chr2	75897524	75907524
chr2	182677627	182687627	chr2	181470962	181480962
chr2	194740187	194750187	chr2	193409960	193419960
chr2	196031754	196041754	chr2	194742437	194752437
chr2	6550027	6560027	chr2	4648987	4658987
chr2	35949136	35959136	chr2	33989539	33999539
chr2	108328724	108338724	chr2	106911259	106921259
chr2	210240521	210250521	chr2	209023691	209033691
chr2	37432383	37442383	chr2	35598033	35608033
chr2	214059776	214069776	chr2	212679459	212689459
chr2	123289493	123299493	chr2	122270468	122280468
chr2	123830047	123840047	chr2	122270341	122280341
chr2	124543221	124553221	chr2	122267346	122277346
chr2	140922379	140932379	chr2	139550441	139560441
chr2	142009854	142019854	chr2	140920463	140930463
chr2	142072852	142082852	chr2	140920403	140930403
chr2	142179603	142189603	chr2	140920526	140930526
chr2	142250307	142260307	chr2	140919498	140929498
chr2	142961663	142971663	chr2	140919755	140929755
chr2	19739323	19749323	chr2	18489726	18499726
chr2	199719596	199729596	chr2	197811518	197821518
chr2	123831436	123841436	chr2	122370652	122380652
chr2	123908105	123918105	chr2	122370839	122380839
chr2	182449523	182459523	chr2	180311070	180321070
chr2	107798401	107808401	chr2	106359738	106369738
chr2	59259422	59269422	chr2	57811080	57821080
chr2	59259415	59269415	chr2	57930535	57940535
chr2	184669784	184679784	chr2	183249629	183259629
chr2	186060019	186070019	chr2	184670877	184680877
chr2	77100885	77110885	chr2	75679610	75689610
chr2	107970153	107980153	chr2	106629611	106639611
chr2	143209440	143219440	chr2	143190498	143200498
chr2	129899302	129909302	chr2	128252252	128262252
chr2	129900211	129910211	chr2	128301103	128311103
chr2	129898274	129908274	chr2	128372038	128382038
chr2	129902153	129912153	chr2	128421216	128431216
chr2	199680726	199690726	chr2	197830932	197840932
chr2	221620834	221630834	chr2	220361273	220371273
chr2	221807933	221817933	chr2	220362514	220372514
chr2	84113704	84123704	chr2	82763251	82773251
chr2	84308593	84318593	chr2	82759422	82769422
chr2	154872929	154882929	chr2	153607748	153617748
chr2	145278480	145288480	chr2	143980031	143990031
chr2	145441334	145451334	chr2	143980922	143990922
chr2	145600705	145610705	chr2	143975825	143985825
chr2	22471415	22481415	chr2	21360116	21370116
chr2	53452020	53462020	chr2	51908313	51918313
chr2	151157316	151167316	chr2	149551651	149561651
chr2	188580217	188590217	chr2	187199220	187209220
chr2	193261072	193271072	chr2	191602622	191612622
chr2	226909732	226919732	chr2	225259540	225269540
chr2	35441267	35451267	chr2	33718140	33728140
chr2	35440601	35450601	chr2	33988754	33998754
chr2	188940603	188950603	chr2	186880976	186890976
chr2	188942933	188952933	chr2	187647062	187657062
chr2	226927795	226937795	chr2	225359454	225369454
chr2	194181524	194191524	chr2	192710611	192720611
chr2	17891506	17901506	chr2	16288286	16298286
chr2	162869815	162879815	chr2	161629177	161639177
chr2	164542853	164552853	chr2	162867862	162877862
chr2	14789747	14799747	chr2	13050293	13060293
chr2	14788828	14798828	chr2	13179646	13189646
chr2	14789801	14799801	chr2	13431152	13441152
chr2	14788912	14798912	chr2	13539429	13549429
chr2	108558297	108568297	chr2	106938176	106948176
chr2	215197756	215207756	chr2	213243726	213253726
chr2	215198524	215208524	chr2	213279369	213289369
chr2	215197998	215207998	chr2	213288672	213298672
chr2	215198652	215208652	chr2	213983136	213993136
chr2	33508359	33518359	chr2	31630351	31640351
chr2	188748835	188758835	chr2	187492657	187502657
chr2	188958343	188968343	chr2	187491305	187501305
chr2	189010111	189020111	chr2	187491403	187501403
chr2	75208791	75218791	chr2	75071351	75081351
chr2	82460392	82470392	chr2	81118727	81128727
chr2	82548822	82558822	chr2	81119829	81129829
chr2	35482113	35492113	chr2	33899602	33909602
chr2	35020603	35030603	chr2	33738894	33748894
chr2	35079668	35089668	chr2	33741564	33751564
chr2	35199526	35209526	chr2	33739172	33749172
chr2	35369244	35379244	chr2	33738664	33748664
chr2	35939434	35949434	chr2	33740011	33750011
chr2	148921302	148931302	chr2	147413192	147423192
chr2	226919002	226929002	chr2	225818496	225828496
chr2	227070325	227080325	chr2	225822063	225832063
chr2	215240311	215250311	chr2	212818234	212828234
chr2	215237888	215247888	chr2	213220757	213230757
chr2	215238894	215248894	chr2	213281878	213291878
chr2	215241709	215251709	chr2	213420434	213430434
chr2	215237925	215247925	chr2	213688599	213698599
chr2	215239491	215249491	chr2	213868113	213878113
chr2	57577595	57587595	chr2	55878494	55888494
chr2	57578767	57588767	chr2	56027532	56037532
chr2	57580002	57590002	chr2	56129744	56139744
chr2	14290823	14300823	chr2	13060939	13070939
chr2	14450008	14460008	chr2	13060347	13070347
chr2	14700708	14710708	chr2	13062387	13072387
chr2	14770515	14780515	chr2	13062147	13072147
chr2	14899352	14909352	chr2	13060607	13070607
chr2	15090845	15100845	chr2	13059636	13069636
chr2	15230505	15240505	chr2	13061305	13071305
chr2	78672952	78682952	chr2	77210434	77220434
chr2	146287587	146297587	chr2	144160706	144170706
chr2	146287050	146297050	chr2	144401675	144411675
chr2	117556915	117566915	chr2	116201816	116211816
chr2	199450947	199460947	chr2	198200718	198210718
chr2	199620079	199630079	chr2	198199926	198209926
chr2	199818214	199828214	chr2	198202298	198212298
chr2	83488414	83498414	chr2	81320483	81330483
chr2	83488257	83498257	chr2	81582370	81592370
chr2	116621077	116631077	chr2	115299853	115309853
chr2	50302630	50312630	chr2	48908840	48918840
chr2	50440179	50450179	chr2	48908269	48918269
chr2	104279053	104289053	chr2	102701006	102711006
chr2	83429894	83439894	chr2	81361698	81371698
chr2	85088994	85098994	chr2	85081848	85091848
chr2	53190420	53200420	chr2	51791014	51801014
chr2	125666872	125676872	chr2	124440079	124450079
chr2	228390039	228400039	chr2	225180451	225190451
chr2	157129130	157139130	chr2	155740733	155750733
chr2	157218344	157228344	chr2	155738487	155748487
chr2	157258627	157268627	chr2	155742923	155752923
chr2	41273982	41283982	chr2	40068931	40078931
chr2	184520157	184530157	chr2	183299296	183309296
chr2	184913137	184923137	chr2	183339141	183349141
chr2	184910505	184920505	chr2	183731747	183741747
chr2	186440453	186450453	chr2	184910312	184920312
chr2	199219715	199229715	chr2	197801129	197811129
chr2	6541889	6551889	chr2	3998707	4008707
chr2	6542624	6552624	chr2	4390082	4400082
chr2	228010244	228020244	chr2	226301870	226311870
chr2	3363085	3373085	chr2	1911357	1921357
chr2	157168360	157178360	chr2	154920214	154930214
chr2	155258692	155268692	chr2	153700259	153710259
chr2	157532907	157542907	chr2	156100872	156110872
chr2	177200743	177210743	chr2	175600419	175610419
chr2	184208811	184218811	chr2	182840775	182850775
chr2	195443140	195453140	chr2	194030433	194040433
chr2	196258578	196268578	chr2	194730245	194740245
chr2	182609384	182619384	chr2	179229414	179239414
chr2	192659483	192669483	chr2	191181234	191191234
chr2	194889681	194899681	chr2	193549979	193559979
chr2	199561982	199571982	chr2	198220150	198230150
chr2	82810335	82820335	chr2	81539401	81549401
chr2	84210919	84220919	chr2	82809324	82819324
chr2	83991827	84001827	chr2	82581135	82591135
chr2	84268738	84278738	chr2	82581847	82591847
chr2	84319228	84329228	chr2	82581959	82591959
chr2	184341966	184351966	chr2	183052550	183062550
chr2	184599627	184609627	chr2	183050909	183060909
chr2	104338681	104348681	chr2	102888793	102898793
chr2	151048478	151058478	chr2	149798805	149808805
chr2	151110407	151120407	chr2	149798678	149808678
chr2	151188439	151198439	chr2	149799182	149809182
chr2	151249534	151259534	chr2	149799156	149809156
chr2	57598097	57608097	chr2	55881447	55891447
chr2	195130096	195140096	chr2	193859460	193869460
chr2	195271019	195281019	chr2	193861626	193871626
chr2	194301220	194311220	chr2	193022368	193032368
chr2	168120725	168130725	chr2	166719683	166729683
chr2	185330607	185340607	chr2	183451543	183461543
chr2	59317380	59327380	chr2	57751729	57761729
chr2	59316937	59326937	chr2	57899692	57909692
chr2	145762269	145772269	chr2	144201191	144211191
chr2	146418621	146428621	chr2	144878789	144888789
chr2	146421612	146431612	chr2	145031531	145041531
chr2	146418246	146428246	chr2	145061376	145071376
chr2	146660316	146670316	chr2	144203446	144213446
chr2	83336849	83346849	chr2	81900781	81910781
chr2	164461368	164471368	chr2	162890346	162900346
chr2	164461598	164471598	chr2	163270420	163280420
chr2	164462216	164472216	chr2	163303983	163313983
chr2	164462014	164472014	chr2	163399607	163409607
chr2	164462128	164472128	chr2	163408403	163418403
chr2	185566362	185576362	chr2	183499849	183509849
chr2	226702109	226712109	chr2	225100526	225110526
chr2	23330750	23340750	chr2	21408583	21418583
chr2	51018331	51028331	chr2	49420105	49430105
chr2	185920298	185930298	chr2	184771163	184781163
chr2	186257133	186267133	chr2	184769160	184779160
chr2	82929034	82939034	chr2	81608578	81618578
chr2	84381585	84391585	chr2	82928461	82938461
chr2	73190926	73200926	chr2	71219258	71229258
chr2	73377380	73387380	chr2	71222088	71232088
chr2	84089509	84099509	chr2	82168945	82178945
chr2	84089330	84099330	chr2	82421646	82431646
chr2	84093349	84103349	chr2	82599263	82609263
chr2	161049854	161059854	chr2	159661188	159671188
chr2	212630465	212640465	chr2	211089927	211099927
chr2	214309051	214319051	chr2	212630737	212640737
chr2	82317869	82327869	chr2	80939659	80949659
chr2	83650850	83660850	chr2	82319799	82329799
chr2	83701331	83711331	chr2	82322099	82332099
chr2	83728572	83738572	chr2	82322119	82332119
chr2	83820354	83830354	chr2	82321451	82331451
chr2	84047906	84057906	chr2	82320556	82330556
chr2	84129749	84139749	chr2	82320712	82330712
chr2	209367648	209377648	chr2	208360642	208370642
chr2	214809689	214819689	chr2	213426497	213436497
chr2	214908902	214918902	chr2	213428849	213438849
chr2	214989398	214999398	chr2	213429861	213439861
chr2	229277663	229287663	chr2	227891684	227901684
chr2	229280121	229290121	chr2	227900566	227910566
chr2	229279560	229289560	chr2	227939869	227949869
chr2	31060910	31070910	chr2	29670711	29680711
chr2	184399518	184409518	chr2	183210170	183220170
chr2	184098378	184108378	chr2	182699150	182709150
chr2	185269869	185279869	chr2	184099781	184109781
chr2	193647461	193657461	chr2	191802312	191812312
chr2	193649788	193659788	chr2	192160282	192170282
chr2	194840032	194850032	chr2	193650640	193660640
chr2	195050127	195060127	chr2	193649880	193659880
chr2	3188023	3198023	chr2	1647384	1657384
chr2	15211065	15221065	chr2	12972572	12982572
chr2	16628953	16638953	chr2	15208837	15218837
chr2	14390674	14400674	chr2	13018625	13028625
chr2	226869745	226879745	chr2	225118724	225128724
chr2	227222724	227232724	chr2	225116456	225126456
chr2	140539257	140549257	chr2	139149665	139159665
chr2	15480019	15490019	chr2	13820527	13830527
chr2	188769832	188779832	chr2	187060263	187070263
chr2	126100644	126110644	chr2	124940202	124950202
chr2	59401256	59411256	chr2	57752121	57762121
chr2	59396089	59406089	chr2	57811688	57821688
chr2	212580771	212590771	chr2	211159126	211169126
chr2	99072456	99082456	chr2	96420240	96430240
chr2	22632483	22642483	chr2	21178935	21188935
chr2	159158303	159168303	chr2	157570838	157580838
chr2	165631262	165641262	chr2	162541062	162551062
chr2	41288758	41298758	chr2	39761612	39771612
chr2	183928453	183938453	chr2	182690586	182700586
chr2	19570715	19580715	chr2	18290915	18300915
chr2	19867348	19877348	chr2	18291187	18301187
chr2	193761015	193771015	chr2	192209972	192219972
chr2	195319903	195329903	chr2	193760306	193770306
chr2	123610128	123620128	chr2	122208798	122218798
chr2	199530818	199540818	chr2	197979916	197989916
chr2	199528625	199538625	chr2	198519930	198529930
chr2	15217864	15227864	chr2	13710403	13720403
chr2	68149957	68159957	chr2	66169318	66179318
chr2	184488706	184498706	chr2	183240212	183250212
chr2	146149504	146159504	chr2	144269244	144279244
chr2	146149757	146159757	chr2	144841411	144851411
chr2	83742619	83752619	chr2	81726193	81736193
chr2	83740497	83750497	chr2	82190933	82200933
chr2	83741413	83751413	chr2	82641508	82651508
chr2	57551044	57561044	chr2	55577512	55587512
chr2	57551928	57561928	chr2	56010848	56020848
chr2	57549951	57559951	chr2	56040603	56050603
chr2	57547334	57557334	chr2	56101293	56111293
chr2	57550952	57560952	chr2	56169686	56179686
chr2	57548114	57558114	chr2	56198922	56208922
chr2	140679890	140689890	chr2	139507731	139517731
chr2	185000421	185010421	chr2	183401479	183411479
chr2	199643076	199653076	chr2	198379560	198389560
chr2	226810942	226820942	chr2	225130165	225140165
chr2	227071558	227081558	chr2	224791173	224801173
chr2	227071510	227081510	chr2	225710804	225720804
chr2	227069851	227079851	chr2	225797512	225807512
chr2	227070168	227080168	chr2	225810553	225820553
chr2	227071426	227081426	chr2	225832464	225842464
chr2	84402949	84412949	chr2	82268987	82278987
chr2	84399847	84409847	chr2	82728499	82738499
chr2	84402230	84412230	chr2	83060134	83070134
chr2	192929682	192939682	chr2	191550500	191560500
chr2	192930569	192940569	chr2	191828727	191838727
chr2	134111570	134121570	chr2	132478304	132488304
chr2	167410384	167420384	chr2	165360685	165370685
chr2	167410424	167420424	chr2	165931310	165941310
chr2	125420301	125430301	chr2	124029384	124039384
chr2	212231520	212241520	chr2	210890584	210900584
chr2	222400538	222410538	chr2	221068098	221078098
chr2	57380915	57390915	chr2	56168629	56178629
chr2	167909646	167919646	chr2	166620980	166630980
chr2	168110090	168120090	chr2	166617304	166627304
chr2	168120144	168130144	chr2	166620266	166630266
chr2	186800570	186810570	chr2	185422905	185432905
chr2	14658285	14668285	chr2	13272787	13282787
chr2	14771696	14781696	chr2	13271638	13281638
chr2	15422658	15432658	chr2	13271650	13281650
chr2	115900577	115910577	chr2	114320349	114330349
chr2	184579331	184589331	chr2	183210450	183220450
chr2	184578418	184588418	chr2	183221189	183231189
chr2	162409154	162419154	chr2	160789952	160799952
chr2	226921156	226931156	chr2	225440394	225450394
chr2	226920690	226930690	chr2	225501132	225511132
chr2	129780372	129790372	chr2	128290155	128300155
chr2	210299439	210309439	chr2	208819420	208829420
chr2	35270834	35280834	chr2	33758561	33768561
chr2	35268662	35278662	chr2	33900180	33910180
chr2	35270670	35280670	chr2	33940382	33950382
chr2	35270211	35280211	chr2	34078795	34088795
chr2	188840431	188850431	chr2	187478624	187488624
chr2	145411891	145421891	chr2	143629043	143639043
chr2	34977714	34987714	chr2	33728357	33738357
chr2	35017877	35027877	chr2	33730568	33740568
chr2	35037402	35047402	chr2	33729724	33739724
chr2	35061013	35071013	chr2	33729084	33739084
chr2	35071068	35081068	chr2	33729411	33739411
chr2	35331245	35341245	chr2	33728915	33738915
chr2	35339901	35349901	chr2	33728984	33738984
chr2	35549191	35559191	chr2	33729000	33739000
chr2	199520285	199530285	chr2	198349827	198359827
chr2	199589738	199599738	chr2	198348527	198358527
chr2	199709168	199719168	chr2	198349827	198359827
chr2	199771722	199781722	chr2	198350461	198360461
chr2	155001819	155011819	chr2	153259645	153269645
chr2	209738260	209748260	chr2	208340537	208350537
chr2	189068399	189078399	chr2	187819794	187829794
chr2	189378583	189388583	chr2	187820016	187830016
chr2	189470003	189480003	chr2	187820062	187830062
chr2	221092863	221102863	chr2	219729972	219739972
chr2	221091343	221101343	chr2	219867492	219877492
chr2	184561328	184571328	chr2	183300859	183310859
chr2	186187903	186197903	chr2	184560076	184570076
chr2	188669688	188679688	chr2	187091120	187101120
chr2	188670204	188680204	chr2	187270418	187280418
chr2	188670380	188680380	chr2	187289606	187299606
chr2	98270072	98280072	chr2	95139382	95149382
chr2	141869139	141879139	chr2	139832265	139842265
chr2	5210372	5220372	chr2	3938776	3948776
chr2	5362416	5372416	chr2	3939215	3949215
chr2	5409729	5419729	chr2	3940073	3950073
chr2	5419443	5429443	chr2	3940482	3950482
chr2	5589820	5599820	chr2	3942191	3952191
chr2	6460377	6470377	chr2	3938901	3948901
chr2	6680238	6690238	chr2	3941257	3951257
chr2	6800362	6810362	chr2	3939105	3949105
chr2	6822490	6832490	chr2	3940996	3950996
chr2	6860822	6870822	chr2	3942295	3952295
chr2	6868890	6878890	chr2	3938784	3948784
chr2	124859859	124869859	chr2	123218822	123228822
chr2	194008426	194018426	chr2	192069885	192079885
chr2	194012194	194022194	chr2	192541005	192551005
chr2	196169115	196179115	chr2	194009561	194019561
chr2	106530972	106540972	chr2	105199480	105209480
chr2	3280541	3290541	chr2	1571026	1581026
chr2	189419954	189429954	chr2	187330919	187340919
chr2	108240340	108250340	chr2	106629680	106639680
chr2	78560094	78570094	chr2	76808200	76818200
chr2	78561732	78571732	chr2	76877955	76887955
chr2	78559937	78569937	chr2	77150006	77160006
chr2	195770627	195780627	chr2	194321166	194331166
chr2	195809684	195819684	chr2	194319477	194329477
chr2	5399780	5409780	chr2	4039110	4049110
chr2	6752047	6762047	chr2	5396631	5406631
chr2	79110730	79120730	chr2	77370242	77380242
chr2	151280387	151290387	chr2	149969631	149979631
chr2	151336665	151346665	chr2	149969212	149979212
chr2	67078585	67088585	chr2	65757808	65767808
chr2	157939096	157949096	chr2	156260214	156270214
chr2	188808907	188818907	chr2	187010971	187020971
chr2	23508387	23518387	chr2	20599351	20609351
chr2	140658755	140668755	chr2	139031970	139041970
chr2	140659489	140669489	chr2	139090568	139100568
chr2	142089520	142099520	chr2	140660185	140670185
chr2	142121125	142131125	chr2	140660212	140670212
chr2	193387931	193397931	chr2	191790696	191800696
chr2	193388830	193398830	chr2	192228774	192238774
chr2	23258603	23268603	chr2	21161034	21171034
chr2	36216525	36226525	chr2	34110262	34120262
chr2	35087563	35097563	chr2	33777711	33787711
chr2	35088091	35098091	chr2	33790477	33800477
chr2	35089441	35099441	chr2	33869486	33879486
chr2	229178923	229188923	chr2	227797894	227807894
chr2	34940192	34950192	chr2	33401437	33411437
chr2	214792174	214802174	chr2	213213132	213223132
chr2	214849940	214859940	chr2	213211908	213221908
chr2	214880319	214890319	chr2	213210262	213220262
chr2	215288053	215298053	chr2	213212400	213222400
chr2	215938692	215948692	chr2	213210289	213220289
chr2	156758929	156768929	chr2	155548985	155558985
chr2	156928158	156938158	chr2	155550048	155560048
chr2	157030540	157040540	chr2	155550799	155560799
chr2	157089362	157099362	chr2	155550098	155560098
chr2	157149127	157159127	chr2	155548759	155558759
chr2	157179688	157189688	chr2	155553722	155563722
chr2	157280091	157290091	chr2	155551618	155561618
chr2	184680194	184690194	chr2	183321693	183331693
chr2	195931436	195941436	chr2	194593281	194603281
chr2	221591729	221601729	chr2	220010152	220020152
chr2	221698623	221708623	chr2	220009314	220019314
chr2	221832063	221842063	chr2	220009598	220019598
chr2	221878765	221888765	chr2	220009091	220019091
chr2	222011832	222021832	chr2	220006540	220016540
chr2	145618969	145628969	chr2	144218578	144228578
chr2	196030009	196040009	chr2	194490436	194500436
chr2	3182004	3192004	chr2	1667411	1677411
chr2	157170667	157180667	chr2	155760834	155770834
chr2	157190263	157200263	chr2	155762054	155772054
chr2	157227794	157237794	chr2	155760277	155770277
chr2	157259798	157269798	chr2	155759893	155769893
chr2	157439918	157449918	chr2	155757724	155767724
chr2	34818811	34828811	chr2	33011873	33021873
chr2	123298810	123308810	chr2	121839343	121849343
chr2	227051150	227061150	chr2	224691100	224701100
chr2	177841252	177851252	chr2	176350477	176360477
chr2	5270563	5280563	chr2	3959268	3969268
chr2	6790880	6800880	chr2	5269985	5279985
chr2	104593662	104603662	chr2	103241574	103251574
chr2	117070194	117080194	chr2	114908257	114918257
chr2	118816708	118826708	chr2	113268969	113278969
chr2	164888344	164898344	chr2	163108706	163118706
chr2	226938780	226948780	chr2	225669449	225679449
chr2	227011673	227021673	chr2	225709190	225719190
chr2	227040258	227050258	chr2	225709453	225719453
chr2	227310137	227320137	chr2	225708836	225718836
chr2	35772125	35782125	chr2	34560198	34570198
chr2	164520840	164530840	chr2	162890826	162900826
chr2	164629199	164639199	chr2	162892667	162902667
chr2	164957806	164967806	chr2	162892113	162902113
chr2	199850600	199860600	chr2	197679354	197689354
chr2	199869110	199879110	chr2	197679081	197689081
chr2	41008386	41018386	chr2	39800897	39810897
chr2	224972703	224982703	chr2	223538908	223548908
chr2	116519435	116529435	chr2	114858944	114868944
chr2	104961429	104971429	chr2	102760151	102770151
chr2	222000775	222010775	chr2	219691143	219701143
chr2	221999177	222009177	chr2	219778617	219788617
chr2	221999362	222009362	chr2	220519115	220529115
chr2	57360811	57370811	chr2	55771015	55781015
chr2	57451330	57461330	chr2	55770015	55780015
chr2	57481152	57491152	chr2	55741106	55751106
chr2	124751584	124761584	chr2	123209761	123219761
chr2	129771614	129781614	chr2	128459206	128469206
chr2	124669927	124679927	chr2	122669365	122679365
chr2	45479858	45489858	chr2	44238225	44248225
chr2	82621445	82631445	chr2	81011976	81021976
chr2	82728101	82738101	chr2	81012739	81022739
chr2	116392114	116402114	chr2	115190683	115200683
chr2	116500761	116510761	chr2	115192279	115202279
chr2	117243953	117253953	chr2	115192085	115202085
chr2	117668334	117678334	chr2	115191367	115201367
chr2	124471643	124481643	chr2	123119269	123129269
chr2	227010055	227020055	chr2	225738187	225748187
chr2	227039379	227049379	chr2	225738404	225748404
chr2	227086548	227096548	chr2	225737055	225747055
chr2	227433446	227443446	chr2	225736955	225746955
chr2	51110565	51120565	chr2	49760768	49770768
chr2	221631121	221641121	chr2	220199952	220209952
chr2	221720308	221730308	chr2	220199219	220209219
chr2	221769468	221779468	chr2	220202048	220212048
chr2	221809669	221819669	chr2	220199189	220209189
chr2	221939053	221949053	chr2	220201478	220211478
chr2	170633027	170643027	chr2	169378318	169388318
chr2	123700301	123710301	chr2	122233361	122243361
chr2	123698351	123708351	chr2	122520981	122530981
chr2	185279933	185289933	chr2	183741459	183751459
chr2	185318724	185328724	chr2	183741698	183751698
chr2	103968243	103978243	chr2	102771135	102781135
chr2	142131492	142141492	chr2	140391547	140401547
chr2	142169601	142179601	chr2	140393015	140403015
chr2	142632766	142642766	chr2	140392324	140402324
chr2	185171324	185181324	chr2	183158539	183168539
chr2	186373850	186383850	chr2	185168724	185178724
chr2	187058306	187068306	chr2	185168686	185178686
chr2	215300078	215310078	chr2	212909280	212919280
chr2	209820680	209830680	chr2	208360579	208370579
chr2	209879271	209889271	chr2	208357019	208367019
chr2	210078247	210088247	chr2	208357911	208367911
chr2	210201031	210211031	chr2	208359020	208369020
chr2	34766981	34776981	chr2	33608066	33618066
chr2	82232123	82242123	chr2	80868138	80878138
chr2	151200118	151210118	chr2	149909578	149919578
chr2	151388747	151398747	chr2	149910700	149920700
chr2	212339483	212349483	chr2	210969446	210979446
chr2	16249702	16259702	chr2	11341575	11351575
chr2	78138175	78148175	chr2	76929008	76939008
chr2	129729492	129739492	chr2	128340747	128350747
chr2	158687984	158697984	chr2	157359859	157369859
chr2	5479989	5489989	chr2	4030009	4040009
chr2	5570188	5580188	chr2	4031753	4041753
chr2	126952550	126962550	chr2	125742184	125752184
chr2	3320271	3330271	chr2	1651104	1661104
chr2	193559390	193569390	chr2	192221142	192231142
chr2	193559698	193569698	chr2	192227099	192237099
chr2	196000305	196010305	chr2	193561761	193571761
chr2	196219994	196229994	chr2	193562335	193572335
chr2	98298748	98308748	chr2	96599181	96609181
chr2	212391017	212401017	chr2	210598516	210608516
chr2	123969790	123979790	chr2	122419300	122429300
chr2	146591261	146601261	chr2	144392675	144402675
chr2	146592004	146602004	chr2	145132776	145142776
chr2	33038035	33048035	chr2	31659227	31669227
chr2	34899411	34909411	chr2	33036625	33046625
chr2	78581862	78591862	chr2	77040267	77050267
chr2	78590848	78600848	chr2	77040279	77050279
chr2	104169484	104179484	chr2	102837605	102847605
chr2	164338280	164348280	chr2	162589618	162599618
chr2	164339520	164349520	chr2	163109274	163119274
chr2	35240695	35250695	chr2	34059342	34069342
chr2	35339816	35349816	chr2	34060939	34070939
chr2	35409229	35419229	chr2	34058289	34068289
chr2	36069919	36079919	chr2	34058807	34068807
chr2	153998689	154008689	chr2	152719079	152729079
chr2	217500323	217510323	chr2	216321428	216331428
chr2	217762195	217772195	chr2	216316564	216326564
chr2	217999421	218009421	chr2	216321429	216331429
chr2	199251719	199261719	chr2	198102877	198112877
chr2	115479841	115489841	chr2	114201297	114211297
chr2	115870847	115880847	chr2	114197680	114207680
chr2	129880441	129890441	chr2	128368078	128378078
chr2	129910175	129920175	chr2	128370880	128380880
chr2	188758143	188768143	chr2	187389295	187399295
chr2	200439873	200449873	chr2	198822283	198832283
chr2	240162389	240172389	chr2	238799556	238809556
chr2	240157675	240167675	chr2	238910896	238920896
chr2	120280109	120290109	chr2	118987505	118997505
chr2	129909399	129919399	chr2	128588740	128598740
chr2	227181100	227191100	chr2	224599631	224609631
chr2	227190432	227200432	chr2	224599122	224609122
chr2	195850086	195860086	chr2	194581162	194591162
chr2	35568897	35578897	chr2	34141113	34151113
chr2	35630780	35640780	chr2	34140524	34150524
chr2	35989688	35999688	chr2	34139736	34149736
chr2	2150280	2160280	chr2	401127	411127
chr2	157018427	157028427	chr2	155332962	155342962
chr2	157022740	157032740	chr2	155371728	155381728
chr2	157019737	157029737	chr2	155530589	155540589
chr2	157019205	157029205	chr2	155650666	155660666
chr2	157018937	157028937	chr2	155820762	155830762
chr2	157019571	157029571	chr2	155829784	155839784
chr2	157020654	157030654	chr2	155888200	155898200
chr2	193608749	193618749	chr2	192022472	192032472
chr2	194771814	194781814	chr2	193609718	193619718
chr2	195268751	195278751	chr2	193614001	193624001
chr2	199607403	199617403	chr2	197731827	197741827
chr2	199689902	199699902	chr2	197731912	197741912
chr2	214419308	214429308	chr2	212830348	212840348
chr2	214419757	214429757	chr2	212839205	212849205
chr2	214418542	214428542	chr2	213109540	213119540
chr2	14410003	14420003	chr2	13150735	13160735
chr2	83801509	83811509	chr2	82502484	82512484
chr2	15079168	15089168	chr2	13688493	13698493
chr2	15471467	15481467	chr2	13689148	13699148
chr2	57429781	57439781	chr2	55802312	55812312
chr2	184480805	184490805	chr2	183286967	183296967
chr2	14460828	14470828	chr2	13068841	13078841
chr2	14460795	14470795	chr2	13201766	13211766
chr2	35581071	35591071	chr2	34420328	34430328
chr2	123862434	123872434	chr2	122331687	122341687
chr2	123861336	123871336	chr2	122359757	122369757
chr2	123860687	123870687	chr2	122521219	122531219
chr2	123859818	123869818	chr2	122600104	122610104
chr2	123857828	123867828	chr2	122620673	122630673
chr2	193488849	193498849	chr2	191431086	191441086
chr2	77939901	77949901	chr2	76352776	76362776
chr2	116102237	116112237	chr2	114341644	114351644
chr2	117640882	117650882	chr2	116099865	116109865
chr2	186412402	186422402	chr2	184601046	184611046
chr2	186413400	186423400	chr2	185201958	185211958
chr2	214980958	214990958	chr2	213570843	213580843
chr2	215409570	215419570	chr2	213572865	213582865
chr2	3531895	3541895	chr2	1650651	1660651
chr2	14510687	14520687	chr2	12959671	12969671
chr2	14510673	14520673	chr2	13019019	13029019
chr2	14510941	14520941	chr2	13199696	13209696
chr2	35939660	35949660	chr2	34207085	34217085
chr2	67599890	67609890	chr2	66089144	66099144
chr2	67900658	67910658	chr2	66091090	66101090
chr2	164591442	164601442	chr2	162926232	162936232
chr2	164589041	164599041	chr2	163418457	163428457
chr2	78420628	78430628	chr2	77279070	77289070
chr2	126869903	126879903	chr2	124600211	124610211
chr2	151239623	151249623	chr2	149949663	149959663
chr2	5908816	5918816	chr2	4331150	4341150
chr2	6240413	6250413	chr2	4329803	4339803
chr2	199468758	199478758	chr2	197920578	197930578
chr2	199542065	199552065	chr2	197920451	197930451
chr2	144899600	144909600	chr2	143560480	143570480
chr2	146239773	146249773	chr2	144902007	144912007
chr2	146197726	146207726	chr2	143850624	143860624
chr2	146199667	146209667	chr2	144150743	144160743
chr2	146203409	146213409	chr2	144931225	144941225
chr2	175650590	175660590	chr2	174439965	174449965
chr2	211899414	211909414	chr2	210487670	210497670
chr2	145521367	145531367	chr2	143330529	143340529
chr2	146708867	146718867	chr2	145519759	145529759
chr2	41510104	41520104	chr2	39939130	39949130
chr2	194352351	194362351	chr2	193119848	193129848
chr2	83010117	83020117	chr2	81700986	81710986
chr2	83359769	83369769	chr2	81699984	81709984
chr2	83818775	83828775	chr2	81699709	81709709
chr2	84051535	84061535	chr2	81699512	81709512
chr2	104659700	104669700	chr2	103242107	103252107
chr2	35839824	35849824	chr2	34020675	34030675
chr2	35838426	35848426	chr2	34052310	34062310
chr2	82727377	82737377	chr2	80998682	81008682
chr2	98091215	98101215	chr2	96406823	96416823
chr2	81450471	81460471	chr2	79960168	79970168
chr2	83000731	83010731	chr2	81450553	81460553
chr2	83272105	83282105	chr2	81450248	81460248
chr2	138088531	138098531	chr2	136599177	136609177
chr2	195200783	195210783	chr2	193180196	193190196
chr2	196538324	196548324	chr2	195199278	195209278
chr2	151201246	151211246	chr2	149859852	149869852
chr2	151228439	151238439	chr2	149859166	149869166
chr2	151272940	151282940	chr2	149859803	149869803
chr2	151278317	151288317	chr2	149858610	149868610
chr2	151402347	151412347	chr2	149856552	149866552
chr2	193308498	193318498	chr2	191641909	191651909
chr2	6769425	6779425	chr2	4338710	4348710
chr2	7059636	7069636	chr2	4338530	4348530
chr2	125411161	125421161	chr2	124029439	124039439
chr2	148339946	148349946	chr2	146859014	146869014
chr2	78972076	78982076	chr2	77639472	77649472
chr2	193880460	193890460	chr2	192460607	192470607
chr2	108206549	108216549	chr2	106609642	106619642
chr2	151138143	151148143	chr2	149318435	149328435
chr2	60261741	60271741	chr2	58691929	58701929
chr2	141500132	141510132	chr2	140181501	140191501
chr2	141799575	141809575	chr2	140179899	140189899
chr2	141921645	141931645	chr2	140177991	140187991
chr2	177861561	177871561	chr2	176469003	176479003
chr2	157649118	157659118	chr2	156168244	156178244
chr2	6718575	6728575	chr2	5041185	5051185
chr2	108231420	108241420	chr2	106659077	106669077
chr2	184379680	184389680	chr2	182798582	182808582
chr2	59448026	59458026	chr2	57811160	57821160
chr2	59539065	59549065	chr2	57718543	57728543
chr2	108078451	108088451	chr2	106729813	106739813
chr2	154409693	154419693	chr2	152928656	152938656
chr2	193710273	193720273	chr2	191469821	191479821
chr2	194999713	195009713	chr2	193709630	193719630
chr2	195311979	195321979	chr2	193706730	193716730
chr2	196012190	196022190	chr2	193710702	193720702
chr2	35217613	35227613	chr2	33719319	33729319
chr2	35219310	35229310	chr2	34029476	34039476
chr2	67359459	67369459	chr2	65640319	65650319
chr2	67359712	67369712	chr2	65949201	65959201
chr2	67361206	67371206	chr2	65978044	65988044
chr2	198121165	198131165	chr2	196810463	196820463
chr2	135969880	135979880	chr2	134570866	134580866
chr2	144819950	144829950	chr2	143379399	143389399
chr2	145089511	145099511	chr2	143380179	143390179
chr2	145461211	145471211	chr2	143380065	143390065
chr2	145539796	145549796	chr2	143380433	143390433
chr2	145801117	145811117	chr2	143377818	143387818
chr2	164692462	164702462	chr2	163379079	163389079
chr2	164691334	164701334	chr2	163418749	163428749
chr2	166150171	166160171	chr2	164691681	164701681
chr2	166360716	166370716	chr2	164692764	164702764
chr2	193112096	193122096	chr2	191769459	191779459
chr2	140700835	140710835	chr2	139441856	139451856
chr2	141930141	141940141	chr2	140701097	140711097
chr2	181648327	181658327	chr2	180177368	180187368
chr2	123809675	123819675	chr2	122310266	122320266
chr2	123960674	123970674	chr2	122311908	122321908
chr2	125659329	125669329	chr2	123670912	123680912
chr2	125658712	125668712	chr2	124418299	124428299
chr2	181898822	181908822	chr2	180302101	180312101
chr2	157100372	157110372	chr2	155919480	155929480
chr2	157177501	157187501	chr2	155919947	155929947
chr2	157190526	157200526	chr2	155921462	155931462
chr2	157238470	157248470	chr2	155917954	155927954
chr2	5430126	5440126	chr2	4179061	4189061
chr2	5563065	5573065	chr2	4177959	4187959
chr2	5720581	5730581	chr2	4180375	4190375
chr2	5919722	5929722	chr2	4179514	4189514
chr2	6832220	6842220	chr2	4180645	4190645
chr2	5189362	5199362	chr2	3990109	4000109
chr2	6447758	6457758	chr2	5188308	5198308
chr2	6788801	6798801	chr2	5187245	5197245
chr2	164671246	164681246	chr2	163041002	163051002
chr2	199630702	199640702	chr2	198047292	198057292
chr2	199630288	199640288	chr2	198161468	198171468
chr2	199628595	199638595	chr2	198283137	198293137
chr2	199629981	199639981	chr2	198330090	198340090
chr2	199628401	199638401	chr2	198340038	198350038
chr2	199630382	199640382	chr2	198368478	198378478
chr2	199629969	199639969	chr2	198442235	198452235
chr2	41479821	41489821	chr2	39798390	39808390
chr2	189338533	189348533	chr2	187711208	187721208
chr2	194712419	194722419	chr2	192971091	192981091
chr2	196389959	196399959	chr2	194709934	194719934
chr2	189409432	189419432	chr2	187950851	187960851
chr2	103811440	103821440	chr2	102262059	102272059
chr2	5778066	5788066	chr2	4299355	4309355
chr2	195918801	195928801	chr2	194497961	194507961
chr2	199490021	199500021	chr2	198147124	198157124
chr2	199508693	199518693	chr2	198151207	198161207
chr2	199648001	199658001	chr2	198149970	198159970
chr2	238720679	238730679	chr2	237188610	237198610
chr2	195127404	195137404	chr2	193868947	193878947
chr2	195271115	195281115	chr2	193868130	193878130
chr2	144907255	144917255	chr2	143268100	143278100
chr2	144911624	144921624	chr2	143409616	143419616
chr2	146571541	146581541	chr2	144908630	144918630
chr2	162681272	162691272	chr2	161361052	161371052
chr2	181740216	181750216	chr2	180110287	180120287
chr2	185566890	185576890	chr2	183408634	183418634
chr2	117751089	117761089	chr2	116392529	116402529
chr2	77840839	77850839	chr2	75820151	75830151
chr2	77839609	77849609	chr2	76251226	76261226
chr2	108013639	108023639	chr2	106268687	106278687
chr2	205602625	205612625	chr2	203679461	203689461
chr2	205601437	205611437	chr2	204069401	204079401
chr2	205600725	205610725	chr2	204192180	204202180
chr2	205599511	205609511	chr2	204218963	204228963
chr2	205600169	205610169	chr2	204251701	204261701
chr2	205602441	205612441	chr2	204299615	204309615
chr2	205603176	205613176	chr2	204351683	204361683
chr2	41489152	41499152	chr2	39860015	39870015
chr2	41599226	41609226	chr2	39859669	39869669
chr2	41752031	41762031	chr2	39858146	39868146
chr2	72939931	72949931	chr2	70866835	70876835
chr2	73019661	73029661	chr2	70867641	70877641
chr2	155331770	155341770	chr2	153900482	153910482
chr2	30490707	30500707	chr2	29058201	29068201
chr2	123400780	123410780	chr2	121981162	121991162
chr2	35410540	35420540	chr2	33601403	33611403
chr2	35410385	35420385	chr2	33709383	33719383
chr2	35411875	35421875	chr2	33788754	33798754
chr2	35406245	35416245	chr2	33949127	33959127
chr2	35409837	35419837	chr2	34031145	34041145
chr2	35408584	35418584	chr2	34038968	34048968
chr2	35409514	35419514	chr2	34096518	34106518
chr2	67719816	67729816	chr2	65698451	65708451
chr2	67720515	67730515	chr2	65978797	65988797
chr2	144879862	144889862	chr2	143458303	143468303
chr2	144919810	144929810	chr2	143459686	143469686
chr2	144999798	145009798	chr2	143462627	143472627
chr2	145008567	145018567	chr2	143457864	143467864
chr2	145228372	145238372	chr2	143461934	143471934
chr2	145509040	145519040	chr2	143458230	143468230
chr2	145729451	145739451	chr2	143462796	143472796
chr2	145920389	145930389	chr2	143461530	143471530
chr2	146461666	146471666	chr2	143463679	143473679
chr2	35739585	35749585	chr2	34372220	34382220
chr2	210200652	210210652	chr2	208572319	208582319
chr2	35570335	35580335	chr2	34259611	34269611
chr2	36049696	36059696	chr2	34263485	34273485
chr2	129730393	129740393	chr2	128409300	128419300
chr2	205939203	205949203	chr2	204407387	204417387
chr2	140851226	140861226	chr2	139370257	139380257
chr2	151128605	151138605	chr2	149642837	149652837
chr2	151168403	151178403	chr2	149641255	149651255
chr2	151190392	151200392	chr2	149640365	149650365
chr2	151200454	151210454	chr2	149641815	149651815
chr2	151239935	151249935	chr2	149641933	149651933
chr2	151529385	151539385	chr2	149641447	149651447
chr2	205890539	205900539	chr2	203702252	203712252
chr2	35591421	35601421	chr2	33861802	33871802
chr2	81978768	81988768	chr2	80008887	80018887
chr2	83579519	83589519	chr2	81978431	81988431
chr2	140788242	140798242	chr2	139269316	139279316
chr2	195148683	195158683	chr2	193630541	193640541
chr2	195318542	195328542	chr2	193631618	193641618
chr2	14979311	14989311	chr2	13298322	13308322
chr2	14979600	14989600	chr2	13511897	13521897
chr2	58801739	58811739	chr2	56907036	56917036
chr2	145500833	145510833	chr2	143359975	143369975
chr2	145497363	145507363	chr2	143851949	143861949
chr2	145499367	145509367	chr2	143997712	144007712
chr2	145499073	145509073	chr2	144121915	144131915
chr2	5290052	5300052	chr2	4020482	4030482
chr2	5537393	5547393	chr2	4020157	4030157
chr2	6309784	6319784	chr2	4020971	4030971
chr2	6500760	6510760	chr2	4020828	4030828
chr2	6771496	6781496	chr2	4019556	4029556
chr2	154400078	154410078	chr2	153028652	153038652
chr2	145199187	145209187	chr2	143449048	143459048
chr2	145198414	145208414	chr2	143608648	143618648
chr2	145199422	145209422	chr2	143680581	143690581
chr2	146559681	146569681	chr2	145199118	145209118
chr2	164412854	164422854	chr2	163069984	163079984
chr2	164659930	164669930	chr2	163073242	163083242
chr2	185597643	185607643	chr2	183510911	183520911
chr2	134212212	134222212	chr2	132620317	132630317
chr2	185089033	185099033	chr2	183478105	183488105
chr2	142041443	142051443	chr2	140831931	140841931
chr2	142048905	142058905	chr2	140829822	140839822
chr2	146928677	146938677	chr2	143697656	143707656
chr2	3169243	3179243	chr2	1629025	1639025
chr2	77357568	77367568	chr2	76040731	76050731
chr2	77451638	77461638	chr2	76041311	76051311
chr2	84438169	84448169	chr2	83180605	83190605
chr2	14990377	15000377	chr2	13661043	13671043
chr2	145640461	145650461	chr2	143699379	143709379
chr2	145638674	145648674	chr2	143779361	143789361
chr2	172590968	172600968	chr2	170931269	170941269
chr2	125488919	125498919	chr2	123961069	123971069
chr2	125490557	125500557	chr2	124042001	124052001
chr2	125492074	125502074	chr2	124260939	124270939
chr2	126919553	126929553	chr2	125491593	125501593
chr2	161357129	161367129	chr2	160072288	160082288
chr2	213989357	213999357	chr2	212690363	212700363
chr2	214780534	214790534	chr2	212949504	212959504
chr2	214779653	214789653	chr2	213269653	213279653
chr2	214782305	214792305	chr2	213380376	213390376
chr2	104191702	104201702	chr2	102838055	102848055
chr2	82862171	82872171	chr2	81460495	81470495
chr2	84410800	84420800	chr2	82860698	82870698
chr2	104348240	104358240	chr2	102921709	102931709
chr2	18309923	18319923	chr2	16951968	16961968
chr2	19789004	19799004	chr2	18309036	18319036
chr2	42269011	42279011	chr2	40221933	40231933
chr2	82980279	82990279	chr2	81420854	81430854
chr2	84299955	84309955	chr2	82980890	82990890
chr2	126500432	126510432	chr2	124868846	124878846
chr2	100659093	100669093	chr2	99420663	99430663
chr2	174230508	174240508	chr2	172322354	172332354
chr2	199649823	199659823	chr2	198330493	198340493
chr2	199729516	199739516	chr2	198330869	198340869
chr2	193598909	193608909	chr2	192209411	192219411
chr2	214691467	214701467	chr2	212528679	212538679
chr2	214689036	214699036	chr2	212899239	212909239
chr2	214691434	214701434	chr2	213129523	213139523
chr2	214692053	214702053	chr2	213309371	213319371
chr2	6780175	6790175	chr2	4559912	4569912
chr2	6780185	6790185	chr2	4660580	4670580
chr2	6782482	6792482	chr2	4720261	4730261
chr2	6783321	6793321	chr2	5108714	5118714
chr2	6780367	6790367	chr2	5311813	5321813
chr2	6781160	6791160	chr2	5479680	5489680
chr2	16179253	16189253	chr2	11607454	11617454
chr2	141071858	141081858	chr2	139721638	139731638
chr2	240709983	240719983	chr2	239049010	239059010
chr2	156849399	156859399	chr2	155458816	155468816
chr2	156891723	156901723	chr2	155458931	155468931
chr2	156909547	156919547	chr2	155458851	155468851
chr2	156998697	157008697	chr2	155457754	155467754
chr2	157040957	157050957	chr2	155457084	155467084
chr2	157199047	157209047	chr2	155458649	155468649
chr2	157230902	157240902	chr2	155457101	155467101
chr2	157260207	157270207	chr2	155459469	155469469
chr2	6608702	6618702	chr2	3701163	3711163
chr2	6610042	6620042	chr2	3919913	3929913
chr2	59050291	59060291	chr2	57670351	57680351
chr2	59291712	59301712	chr2	57670381	57680381
chr2	15300825	15310825	chr2	13079880	13089880
chr2	144789979	144799979	chr2	143502268	143512268
chr2	144802273	144812273	chr2	143501801	143511801
chr2	144939156	144949156	chr2	143500774	143510774
chr2	145028440	145038440	chr2	143502683	143512683
chr2	145121132	145131132	chr2	143501528	143511528
chr2	145140200	145150200	chr2	143500257	143510257
chr2	145251907	145261907	chr2	143500152	143510152
chr2	145260259	145270259	chr2	143497070	143507070
chr2	145577935	145587935	chr2	143502052	143512052
chr2	155309246	155319246	chr2	154088532	154098532
chr2	125320791	125330791	chr2	123901631	123911631
chr2	126758313	126768313	chr2	125320339	125330339
chr2	23251943	23261943	chr2	21990448	22000448
chr2	41769619	41779619	chr2	39789767	39799767
chr2	42162028	42172028	chr2	39790730	39800730
chr2	104218220	104228220	chr2	102897552	102907552
chr2	104270204	104280204	chr2	102900351	102910351
chr2	104480122	104490122	chr2	102897804	102907804
chr2	104501334	104511334	chr2	102901141	102911141
chr2	104628685	104638685	chr2	102898826	102908826
chr2	104720077	104730077	chr2	102898139	102908139
chr2	104778942	104788942	chr2	102898568	102908568
chr2	104969879	104979879	chr2	102901807	102911807
chr2	209981851	209991851	chr2	208179351	208189351
chr2	209976926	209986926	chr2	208371087	208381087
chr2	181931237	181941237	chr2	180029691	180039691
chr2	214708088	214718088	chr2	213188069	213198069
chr2	214707621	214717621	chr2	213280768	213290768
chr2	215258053	215268053	chr2	213819137	213829137
chr2	115462459	115472459	chr2	114001067	114011067
chr2	156998012	157008012	chr2	155571113	155581113
chr2	157012538	157022538	chr2	155571042	155581042
chr2	157178194	157188194	chr2	155571877	155581877
chr2	157198288	157208288	chr2	155571881	155581881
chr2	157210230	157220230	chr2	155570097	155580097
chr2	157580187	157590187	chr2	155573546	155583546
chr2	3169647	3179647	chr2	1549674	1559674
chr2	3168414	3178414	chr2	1682352	1692352
chr2	188659780	188669780	chr2	187158962	187168962
chr2	145360654	145370654	chr2	143078905	143088905
chr2	49678655	49688655	chr2	48112142	48122142
chr2	68028895	68038895	chr2	65688910	65698910
chr2	68029199	68039199	chr2	66310290	66320290
chr2	68029250	68039250	chr2	66570717	66580717
chr2	83389298	83399298	chr2	82100742	82110742
chr2	83580924	83590924	chr2	82098885	82108885
chr2	83640116	83650116	chr2	82098960	82108960
chr2	123329826	123339826	chr2	122050921	122060921
chr2	123350837	123360837	chr2	122049019	122059019
chr2	123410271	123420271	chr2	122050780	122060780
chr2	142829003	142839003	chr2	141239911	141249911
chr2	41669098	41679098	chr2	40429311	40439311
chr2	164519368	164529368	chr2	162820222	162830222
chr2	164517932	164527932	chr2	162940784	162950784
chr2	164520901	164530901	chr2	163131950	163141950
chr2	164520661	164530661	chr2	163139882	163149882
chr2	14999953	15009953	chr2	13510940	13520940
chr2	17690800	17700800	chr2	15611512	15621512
chr2	20271853	20281853	chr2	17690331	17700331
chr2	142161815	142171815	chr2	140290681	140300681
chr2	142161291	142171291	chr2	140690270	140700270
chr2	142159821	142169821	chr2	140858244	140868244
chr2	142159212	142169212	chr2	140880842	140890842
chr2	42010846	42020846	chr2	39253559	39263559
chr2	78050381	78060381	chr2	76336350	76346350
chr2	226478458	226488458	chr2	224750092	224760092
chr2	226660570	226670570	chr2	224749887	224759887
chr2	226867260	226877260	chr2	224750656	224760656
chr2	35131021	35141021	chr2	33508941	33518941
chr2	35128798	35138798	chr2	33668991	33678991
chr2	35130841	35140841	chr2	33701416	33711416
chr2	35130140	35140140	chr2	33719847	33729847
chr2	78958907	78968907	chr2	77090507	77100507
chr2	84152111	84162111	chr2	81378789	81388789
chr2	166312959	166322959	chr2	164860220	164870220
chr2	195339286	195349286	chr2	193130186	193140186
chr2	226568226	226578226	chr2	225301726	225311726
chr2	226820074	226830074	chr2	225302282	225312282
chr2	226881704	226891704	chr2	225300329	225310329
chr2	115670880	115680880	chr2	114150028	114160028
chr2	123888567	123898567	chr2	122330865	122340865
chr2	123889392	123899392	chr2	122379931	122389931
chr2	123889236	123899236	chr2	122391093	122401093
chr2	123893183	123903183	chr2	122438738	122448738
chr2	123892341	123902341	chr2	122498880	122508880
chr2	125280005	125290005	chr2	123890550	123900550
chr2	6719496	6729496	chr2	5247553	5257553
chr2	51810438	51820438	chr2	50542005	50552005
chr2	34769106	34779106	chr2	33459155	33469155
chr2	15120771	15130771	chr2	12509502	12519502
chr2	34991411	35001411	chr2	33679085	33689085
chr2	148398285	148408285	chr2	146909104	146919104
chr2	148500090	148510090	chr2	146910766	146920766
chr2	155249997	155259997	chr2	153911654	153921654
chr2	155290155	155300155	chr2	153910454	153920454
chr2	155311235	155321235	chr2	153910583	153920583
chr2	67371246	67381246	chr2	65751266	65761266
chr2	193360313	193370313	chr2	191789138	191799138
chr2	193358552	193368552	chr2	192080849	192090849
chr2	194686998	194696998	chr2	193359387	193369387
chr2	155127765	155137765	chr2	153633085	153643085
chr2	155300750	155310750	chr2	153631681	153641681
chr2	155440199	155450199	chr2	153988493	153998493
chr2	83798638	83808638	chr2	81741167	81751167
chr2	83802586	83812586	chr2	82140963	82150963
chr2	83799256	83809256	chr2	82560497	82570497
chr2	57409818	57419818	chr2	55851284	55861284
chr2	57408008	57418008	chr2	56010687	56020687
chr2	144861828	144871828	chr2	143401190	143411190
chr2	146441166	146451166	chr2	144860548	144870548
chr2	14891550	14901550	chr2	13239097	13249097
chr2	14931929	14941929	chr2	13238898	13248898
chr2	14940093	14950093	chr2	13241904	13251904
chr2	15190621	15200621	chr2	13240846	13250846
chr2	211002269	211012269	chr2	209361441	209371441
chr2	77291703	77301703	chr2	75970397	75980397
chr2	77378204	77388204	chr2	75969616	75979616
chr2	77510060	77520060	chr2	75970112	75980112
chr2	126348938	126358938	chr2	125150838	125160838
chr2	126588905	126598905	chr2	125153401	125163401
chr2	227782402	227792402	chr2	225850321	225860321
chr2	184808653	184818653	chr2	183120894	183130894
chr2	184809750	184819750	chr2	183141876	183151876
chr2	189019279	189029279	chr2	187241739	187251739
chr2	77381348	77391348	chr2	75939301	75949301
chr2	77869459	77879459	chr2	75941753	75951753
chr2	78017317	78027317	chr2	75940481	75950481
chr2	78212271	78222271	chr2	75943867	75953867
chr2	78352126	78362126	chr2	75939293	75949293
chr2	104288851	104298851	chr2	102862455	102872455
chr2	126317715	126327715	chr2	124769802	124779802
chr2	84388550	84398550	chr2	82148964	82158964
chr2	84387363	84397363	chr2	82901989	82911989
chr2	84389960	84399960	chr2	83030611	83040611
chr2	164379872	164389872	chr2	162929199	162939199
chr2	164436762	164446762	chr2	162930464	162940464
chr2	164580006	164590006	chr2	162929920	162939920
chr2	164628721	164638721	chr2	162928057	162938057
chr2	196099330	196109330	chr2	194250790	194260790
chr2	104549566	104559566	chr2	103191150	103201150
chr2	104597365	104607365	chr2	103189557	103199557
chr2	104892347	104902347	chr2	103192706	103202706
chr2	104929855	104939855	chr2	103189172	103199172
chr2	196020086	196030086	chr2	194478903	194488903
chr2	193320240	193330240	chr2	191950087	191960087
chr2	23258052	23268052	chr2	21480060	21490060
chr2	77760107	77770107	chr2	76069676	76079676
chr2	140508950	140518950	chr2	138921503	138931503
chr2	141899218	141909218	chr2	140509927	140519927
chr2	142079505	142089505	chr2	140506603	140516603
chr2	181188463	181198463	chr2	179409432	179419432
chr2	160077721	160087721	chr2	157420461	157430461
chr2	226928694	226938694	chr2	225581405	225591405
chr2	227102734	227112734	chr2	225581545	225591545
chr2	141039723	141049723	chr2	139250555	139260555
chr2	194310318	194320318	chr2	192949728	192959728
chr2	226501164	226511164	chr2	225029021	225039021
chr2	240278535	240288535	chr2	238992321	239002321
chr2	35509885	35519885	chr2	33809073	33819073
chr2	35509144	35519144	chr2	34011530	34021530
chr2	35509323	35519323	chr2	34018067	34028067
chr2	35509390	35519390	chr2	34270505	34280505
chr2	55649261	55659261	chr2	53900062	53910062
chr2	14800642	14810642	chr2	13010067	13020067
chr2	14800814	14810814	chr2	13032790	13042790
chr2	14798753	14808753	chr2	13077853	13087853
chr2	14799493	14809493	chr2	13320302	13330302
chr2	193329942	193339942	chr2	191881520	191891520
chr2	227121436	227131436	chr2	225652335	225662335
chr2	227300398	227310398	chr2	225648780	225658780
chr2	227311061	227321061	chr2	225650685	225660685
chr2	35291238	35301238	chr2	34081138	34091138
chr2	35388785	35398785	chr2	34080746	34090746
chr2	35402225	35412225	chr2	34081020	34091020
chr2	35419733	35429733	chr2	34080109	34090109
chr2	35828101	35838101	chr2	34081121	34091121
chr2	35889610	35899610	chr2	34081007	34091007
chr2	41580591	41590591	chr2	40408853	40418853
chr2	214769409	214779409	chr2	213334045	213344045
chr2	214797703	214807703	chr2	213328820	213338820
chr2	214880660	214890660	chr2	213330084	213340084
chr2	214959059	214969059	chr2	213330788	213340788
chr2	215110516	215120516	chr2	213330199	213340199
chr2	215258118	215268118	chr2	213328681	213338681
chr2	215341387	215351387	chr2	213330041	213340041
chr2	215377238	215387238	chr2	213329974	213339974
chr2	218210544	218220544	chr2	216071832	216081832
chr2	15530744	15540744	chr2	13708726	13718726
chr2	123789074	123799074	chr2	121959535	121969535
chr2	123789064	123799064	chr2	122318559	122328559
chr2	123789599	123799599	chr2	122492072	122502072
chr2	125289004	125299004	chr2	123788029	123798029
chr2	82471841	82481841	chr2	80847753	80857753
chr2	84061489	84071489	chr2	82470761	82480761
chr2	84320702	84330702	chr2	82470192	82480192
chr2	84331049	84341049	chr2	82470869	82480869
chr2	84370156	84380156	chr2	82470817	82480817
chr2	214930723	214940723	chr2	213159179	213169179
chr2	214929268	214939268	chr2	213420461	213430461
chr2	163097674	163107674	chr2	161460887	161470887
chr2	184781045	184791045	chr2	183233162	183243162
chr2	184781040	184791040	chr2	183268816	183278816
chr2	184780435	184790435	chr2	183370991	183380991
chr2	84140572	84150572	chr2	82540841	82550841
chr2	123869711	123879711	chr2	122428952	122438952
chr2	123957197	123967197	chr2	122429158	122439158
chr2	124099670	124109670	chr2	122429066	122439066
chr2	195939651	195949651	chr2	194239333	194249333
chr2	221989074	221999074	chr2	219710319	219720319
chr2	221987369	221997369	chr2	219841712	219851712
chr2	221988896	221998896	chr2	219909554	219919554
chr2	221987378	221997378	chr2	220049926	220059926
chr2	221988379	221998379	chr2	220060487	220070487
chr2	221988512	221998512	chr2	220129744	220139744
chr2	221988954	221998954	chr2	220211177	220221177
chr2	221989833	221999833	chr2	220450987	220460987
chr2	221988856	221998856	chr2	220581334	220591334
chr2	221988838	221998838	chr2	220620820	220630820
chr2	145988368	145998368	chr2	144390572	144400572
chr2	147839579	147849579	chr2	145989895	145999895
chr2	77951170	77961170	chr2	76117826	76127826
chr2	192839582	192849582	chr2	191289225	191299225
chr2	15020257	15030257	chr2	12401598	12411598
chr2	5302191	5312191	chr2	3991092	4001092
chr2	5437790	5447790	chr2	3989617	3999617
chr2	5926667	5936667	chr2	3992135	4002135
chr2	6120610	6130610	chr2	3990821	4000821
chr2	6640225	6650225	chr2	3991524	4001524
chr2	6789486	6799486	chr2	3992001	4002001
chr2	6869610	6879610	chr2	3992376	4002376
chr2	41479959	41489959	chr2	40069457	40079457
chr2	53238039	53248039	chr2	51758427	51768427
chr2	53281529	53291529	chr2	51761799	51771799
chr2	84200283	84210283	chr2	82028871	82038871
chr2	84201243	84211243	chr2	82379715	82389715
chr2	84199712	84209712	chr2	82619086	82629086
chr2	84199155	84209155	chr2	82678027	82688027
chr2	84199015	84209015	chr2	82700166	82710166
chr2	115368301	115378301	chr2	113979208	113989208
chr2	115729018	115739018	chr2	113980857	113990857
chr2	35581016	35591016	chr2	33889061	33899061
chr2	35579369	35589369	chr2	33969727	33979727
chr2	35579356	35589356	chr2	34180937	34190937
chr2	146812422	146822422	chr2	144691315	144701315
chr2	146813248	146823248	chr2	145527909	145537909
chr2	148277501	148287501	chr2	146813733	146823733
chr2	151349417	151359417	chr2	149742431	149752431
chr2	77183707	77193707	chr2	75790721	75800721
chr2	78408234	78418234	chr2	77180037	77190037
chr2	78911021	78921021	chr2	77181301	77191301
chr2	78930969	78940969	chr2	77180397	77190397
chr2	117788296	117798296	chr2	116317525	116327525
chr2	146799579	146809579	chr2	145279269	145289269
chr2	83030456	83040456	chr2	81588389	81598389
chr2	83420755	83430755	chr2	81590518	81600518
chr2	123530546	123540546	chr2	121979481	121989481
chr2	186522324	186532324	chr2	185268142	185278142
chr2	186569879	186579879	chr2	185271531	185281531
chr2	83999774	84009774	chr2	82639049	82649049
chr2	84150601	84160601	chr2	82640936	82650936
chr2	84428848	84438848	chr2	82640409	82650409
chr2	214440158	214450158	chr2	212659125	212669125
chr2	214438275	214448275	chr2	212680946	212690946
chr2	214440152	214450152	chr2	212939031	212949031
chr2	15528960	15538960	chr2	13559835	13569835
chr2	120051655	120061655	chr2	118299026	118309026
chr2	6060338	6070338	chr2	4281525	4291525
chr2	204977335	204987335	chr2	203618829	203628829
chr2	6830295	6840295	chr2	5081497	5091497
chr2	7080107	7090107	chr2	5080396	5090396
chr2	35371664	35381664	chr2	33700402	33710402
chr2	35369274	35379274	chr2	33949898	33959898
chr2	35369749	35379749	chr2	33979021	33989021
chr2	35367987	35377987	chr2	34009522	34019522
chr2	35371305	35381305	chr2	34029891	34039891
chr2	35369771	35379771	chr2	34090909	34100909
chr2	189648322	189658322	chr2	188071587	188081587
chr2	78760515	78770515	chr2	76947039	76957039
chr2	78761284	78771284	chr2	77070278	77080278
chr2	78761236	78771236	chr2	77172421	77182421
chr2	78762183	78772183	chr2	77349492	77359492
chr2	78761735	78771735	chr2	77370554	77380554
chr2	78760932	78770932	chr2	77439193	77449193
chr2	104770686	104780686	chr2	103179359	103189359
chr2	104769312	104779312	chr2	103389734	103399734
chr2	214620956	214630956	chr2	213248168	213258168
chr2	214660337	214670337	chr2	213247971	213257971
chr2	214758502	214768502	chr2	213250468	213260468
chr2	214811207	214821207	chr2	213250483	213260483
chr2	214822496	214832496	chr2	213249434	213259434
chr2	214871877	214881877	chr2	213250109	213260109
chr2	214881697	214891697	chr2	213248810	213258810
chr2	214900848	214910848	chr2	213249554	213259554
chr2	214989112	214999112	chr2	213249616	213259616
chr2	215000333	215010333	chr2	213249901	213259901
chr2	215177414	215187414	chr2	213249835	213259835
chr2	215191599	215201599	chr2	213247925	213257925
chr2	215279004	215289004	chr2	213249663	213259663
chr2	215327820	215337820	chr2	213249676	213259676
chr2	215888662	215898662	chr2	213252621	213262621
chr2	19560238	19570238	chr2	18021754	18031754
chr2	19770789	19780789	chr2	18019309	18029309
chr2	140418898	140428898	chr2	138942352	138952352
chr2	141931484	141941484	chr2	140418411	140428411
chr2	142017863	142027863	chr2	140417963	140427963
chr2	148299379	148309379	chr2	146991793	147001793
chr2	192860444	192870444	chr2	191580352	191590352
chr2	22900409	22910409	chr2	21490403	21500403
chr2	199230655	199240655	chr2	197589840	197599840
chr2	141989590	141999590	chr2	139878640	139888640
chr2	184259847	184269847	chr2	182509667	182519667
chr2	20932946	20942946	chr2	19451747	19461747
chr2	78491959	78501959	chr2	77101158	77111158
chr2	78488710	78498710	chr2	77299752	77309752
chr2	78407605	78417605	chr2	76951893	76961893
chr2	78410826	78420826	chr2	76969313	76979313
chr2	78548758	78558758	chr2	76618002	76628002
chr2	78552346	78562346	chr2	76970000	76980000
chr2	133809416	133819416	chr2	132429509	132439509
chr2	136300381	136310381	chr2	134831314	134841314
chr2	191418868	191428868	chr2	189440517	189450517
chr2	77101781	77111781	chr2	75809094	75819094
chr2	77201862	77211862	chr2	75808037	75818037
chr2	77336999	77346999	chr2	75810392	75820392
chr2	83540997	83550997	chr2	82242837	82252837
chr2	83650329	83660329	chr2	82240116	82250116
chr2	83749611	83759611	chr2	82240675	82250675
chr2	116269081	116279081	chr2	114239173	114249173
chr2	156901442	156911442	chr2	155530126	155540126
chr2	157301355	157311355	chr2	155530118	155540118
chr2	82721938	82731938	chr2	81399831	81409831
chr2	41470343	41480343	chr2	39831500	39841500
chr2	189158695	189168695	chr2	187790001	187800001
chr2	141098958	141108958	chr2	139199122	139209122
chr2	20911348	20921348	chr2	19020905	19030905
chr2	129629991	129639991	chr2	128290856	128300856
chr2	145809094	145819094	chr2	144108444	144118444
chr2	145809179	145819179	chr2	144159380	144169380
chr2	145807832	145817832	chr2	144192570	144202570
chr2	212581730	212591730	chr2	210828262	210838262
chr2	212575914	212585914	chr2	211058703	211068703
chr2	212580380	212590380	chr2	211191902	211201902
chr2	212581706	212591706	chr2	211328791	211338791
chr2	214118751	214128751	chr2	212579164	212589164
chr2	164487501	164497501	chr2	162341676	162351676
chr2	174359930	174369930	chr2	173048561	173058561
chr2	55349607	55359607	chr2	54020877	54030877
chr2	59591175	59601175	chr2	57980779	57990779
chr2	84300987	84310987	chr2	80431481	80441481
chr2	84297867	84307867	chr2	81850723	81860723
chr2	84299735	84309735	chr2	82057889	82067889
chr2	84300799	84310799	chr2	82260287	82270287
chr2	84300652	84310652	chr2	82409910	82419910
chr2	84299403	84309403	chr2	82732396	82742396
chr2	84299898	84309898	chr2	82800372	82810372
chr2	15000780	15010780	chr2	13109328	13119328
chr2	16542452	16552452	chr2	15000164	15010164
chr2	164698923	164708923	chr2	161772979	161782979
chr2	164699156	164709156	chr2	162832738	162842738
chr2	164699417	164709417	chr2	163149730	163159730
chr2	195168669	195178669	chr2	193689417	193699417
chr2	195169174	195179174	chr2	193919216	193929216
chr2	228560272	228570272	chr2	226129113	226139113
chr2	227421224	227431224	chr2	225828990	225838990
chr2	229780539	229790539	chr2	227419544	227429544
chr2	225589277	225599277	chr2	224299973	224309973
chr2	181399148	181409148	chr2	180051619	180061619
chr2	226779564	226789564	chr2	225290943	225300943
chr2	34641622	34651622	chr2	32988413	32998413
chr2	104561875	104571875	chr2	102718789	102728789
chr2	214430542	214440542	chr2	212719963	212729963
chr2	214431132	214441132	chr2	212801239	212811239
chr2	214430499	214440499	chr2	212818915	212828915
chr2	155289870	155299870	chr2	153880448	153890448
chr2	157007850	157017850	chr2	155291674	155301674
chr2	157039353	157049353	chr2	155288392	155298392
chr2	157232056	157242056	chr2	155292634	155302634
chr2	15199983	15209983	chr2	13809081	13819081
chr2	123759452	123769452	chr2	122018739	122028739
chr2	123769135	123779135	chr2	122020352	122030352
chr2	125328648	125338648	chr2	123908600	123918600
chr2	53338198	53348198	chr2	51958686	51968686
chr2	129641660	129651660	chr2	128121078	128131078
chr2	142768807	142778807	chr2	141453419	141463419
chr2	155239656	155249656	chr2	153660533	153670533
chr2	155281299	155291299	chr2	153661004	153671004
chr2	3330072	3340072	chr2	1710038	1720038
chr2	213983551	213993551	chr2	212690057	212700057
chr2	124200102	124210102	chr2	122649378	122659378
chr2	125589714	125599714	chr2	124200553	124210553
chr2	226899432	226909432	chr2	225188767	225198767
chr2	226897910	226907910	chr2	225429115	225439115
chr2	5381184	5391184	chr2	3843153	3853153
chr2	13147845	13157845	chr2	11729654	11739654
chr2	14591612	14601612	chr2	13148646	13158646
chr2	14700574	14710574	chr2	13149901	13159901
chr2	14720071	14730071	chr2	13150166	13160166
chr2	14939657	14949657	chr2	13152551	13162551
chr2	60661068	60671068	chr2	59149896	59159896
chr2	155080503	155090503	chr2	153580366	153590366
chr2	41708300	41718300	chr2	40478267	40488267
chr2	115479578	115489578	chr2	114190414	114200414
chr2	22688702	22698702	chr2	21078987	21088987
chr2	57389485	57399485	chr2	55958686	55968686
chr2	107648771	107658771	chr2	106289505	106299505
chr2	107759751	107769751	chr2	106286982	106296982
chr2	108267901	108277901	chr2	106289487	106299487
chr2	140627361	140637361	chr2	139069265	139079265
chr2	140629202	140639202	chr2	139229716	139239716
chr2	142169721	142179721	chr2	140631014	140641014
chr2	36180905	36190905	chr2	34070499	34080499
chr2	125448842	125458842	chr2	124030672	124040672
chr2	139291320	139301320	chr2	137449699	137459699
chr2	157008625	157018625	chr2	155180570	155190570
chr2	157009706	157019706	chr2	155359980	155369980
chr2	157010352	157020352	chr2	155539946	155549946
chr2	157008511	157018511	chr2	155650369	155660369
chr2	157009039	157019039	chr2	155659984	155669984
chr2	104921775	104931775	chr2	103593544	103603544
chr2	214660662	214670662	chr2	212898507	212908507
chr2	214659769	214669769	chr2	213267193	213277193
chr2	214661275	214671275	chr2	213289861	213299861
chr2	123689719	123699719	chr2	121991578	122001578
chr2	108300643	108310643	chr2	106768418	106778418
chr2	151059384	151069384	chr2	149568588	149578588
chr2	151280564	151290564	chr2	149570366	149580366
chr2	151299281	151309281	chr2	149570012	149580012
chr2	151440962	151450962	chr2	149572658	149582658
chr2	151458288	151468288	chr2	149569002	149579002
chr2	6410726	6420726	chr2	4878822	4888822
chr2	226727033	226737033	chr2	225059648	225069648
chr2	226800283	226810283	chr2	225061219	225071219
chr2	227138438	227148438	chr2	225058083	225068083
chr2	174272474	174282474	chr2	172881021	172891021
chr2	221968544	221978544	chr2	220609477	220619477
chr2	20540120	20550120	chr2	18822885	18832885
chr2	211520751	211530751	chr2	209927053	209937053
chr2	59430934	59440934	chr2	57849744	57859744
chr2	14429727	14439727	chr2	13072148	13082148
chr2	14739439	14749439	chr2	13070247	13080247
chr2	14858518	14868518	chr2	13071767	13081767
chr2	14881383	14891383	chr2	13070882	13080882
chr2	14880124	14890124	chr2	13349742	13359742
chr2	14890904	14900904	chr2	13348224	13358224
chr2	14908220	14918220	chr2	13072712	13082712
chr2	14971242	14981242	chr2	13068598	13078598
chr2	15100256	15110256	chr2	13070491	13080491
chr2	15119846	15129846	chr2	13071755	13081755
chr2	15128156	15138156	chr2	13071218	13081218
chr2	15510486	15520486	chr2	13070312	13080312
chr2	82848003	82858003	chr2	81427771	81437771
chr2	164468397	164478397	chr2	162960850	162970850
chr2	164561824	164571824	chr2	162960686	162970686
chr2	5789637	5799637	chr2	4230832	4240832
chr2	6278684	6288684	chr2	4228822	4238822
chr2	6720271	6730271	chr2	4226446	4236446
chr2	146139679	146149679	chr2	143809860	143819860
chr2	146138980	146148980	chr2	144448840	144458840
chr2	41569957	41579957	chr2	39878495	39888495
chr2	221891015	221901015	chr2	220050217	220060217
chr2	221891375	221901375	chr2	220220092	220230092
chr2	221889281	221899281	chr2	220260657	220270657
chr2	221888944	221898944	chr2	220419666	220429666
chr2	221890570	221900570	chr2	220490598	220500598
chr2	221889316	221899316	chr2	220511616	220521616
chr2	224810016	224820016	chr2	223308632	223318632
chr2	226370061	226380061	chr2	224811800	224821800
chr2	35289892	35299892	chr2	33840884	33850884
chr2	35290526	35300526	chr2	33924007	33934007
chr2	78853085	78863085	chr2	77570986	77580986
chr2	79836783	79846783	chr2	77570249	77580249
chr2	117356568	117366568	chr2	116068417	116078417
chr2	214319302	214329302	chr2	212698878	212708878
chr2	214329414	214339414	chr2	212699694	212709694
chr2	214349900	214359900	chr2	212699712	212709712
chr2	214402645	214412645	chr2	212701116	212711116
chr2	214609668	214619668	chr2	212701271	212711271
chr2	214959192	214969192	chr2	212700838	212710838
chr2	67147590	67157590	chr2	65640223	65650223
chr2	67152202	67162202	chr2	65658337	65668337
chr2	67149959	67159959	chr2	65749591	65759591
chr2	179939646	179949646	chr2	178510384	178520384
chr2	59507764	59517764	chr2	57771118	57781118
chr2	145399305	145409305	chr2	144059909	144069909
chr2	145748460	145758460	chr2	144060405	144070405
chr2	108109047	108119047	chr2	106631771	106641771
chr2	108130112	108140112	chr2	106519676	106529676
chr2	109229699	109239699	chr2	106521849	106531849
chr2	199708807	199718807	chr2	198439541	198449541
chr2	35739877	35749877	chr2	33930647	33940647
chr2	53369967	53379967	chr2	51938655	51948655
chr2	142430222	142440222	chr2	141108959	141118959
chr2	19820888	19830888	chr2	18537952	18547952
chr2	20047628	20057628	chr2	18538268	18548268
chr2	57457845	57467845	chr2	56051684	56061684
chr2	57460290	57470290	chr2	56126904	56136904
chr2	57459443	57469443	chr2	56187893	56197893
chr2	186278344	186288344	chr2	184891128	184901128
chr2	226989812	226999812	chr2	225510033	225520033
chr2	157250823	157260823	chr2	155612472	155622472
chr2	157250874	157260874	chr2	155709407	155719407
chr2	199538535	199548535	chr2	198140132	198150132
chr2	83529317	83539317	chr2	81750098	81760098
chr2	83579446	83589446	chr2	81747619	81757619
chr2	83630927	83640927	chr2	82248318	82258318
chr2	84330450	84340450	chr2	82251486	82261486
chr2	140308637	140318637	chr2	138917003	138927003
chr2	140312388	140322388	chr2	138940374	138950374
chr2	141840070	141850070	chr2	140311585	140321585
chr2	141988789	141998789	chr2	140310623	140320623
chr2	5308027	5318027	chr2	3800553	3810553
chr2	22739626	22749626	chr2	21280623	21290623
chr2	81489984	81499984	chr2	80131843	80141843
chr2	83879950	83889950	chr2	82179565	82189565
chr2	83878229	83888229	chr2	82230932	82240932
chr2	84378521	84388521	chr2	83030203	83040203
chr2	52140709	52150709	chr2	50709013	50719013
chr2	14911017	14921017	chr2	13177814	13187814
chr2	14922655	14932655	chr2	13179143	13189143
chr2	14929468	14939468	chr2	13182533	13192533
chr2	14969787	14979787	chr2	13180135	13190135
chr2	15481245	15491245	chr2	13179944	13189944
chr2	15588516	15598516	chr2	13181844	13191844
chr2	23129396	23139396	chr2	21290699	21300699
chr2	60590248	60600248	chr2	58818805	58828805
chr2	144648499	144658499	chr2	143159743	143169743
chr2	145299487	145309487	chr2	143156987	143166987
chr2	240382145	240392145	chr2	238792347	238802347
chr2	165979927	165989927	chr2	163648944	163658944
chr2	193161525	193171525	chr2	191568068	191578068
chr2	193157556	193167556	chr2	191640969	191650969
chr2	5829391	5839391	chr2	4370167	4380167
chr2	6857627	6867627	chr2	4366128	4376128
chr2	14718258	14728258	chr2	13319804	13329804
chr2	14760469	14770469	chr2	13171751	13181751
chr2	14760882	14770882	chr2	13187826	13197826
chr2	14758660	14768660	chr2	13290261	13300261
chr2	112508201	112518201	chr2	110679865	110689865
chr2	112511597	112521597	chr2	110811526	110821526
chr2	84379298	84389298	chr2	81679023	81689023
chr2	84377948	84387948	chr2	81799895	81809895
chr2	84380769	84390769	chr2	82110146	82120146
chr2	84381990	84391990	chr2	82180770	82190770
chr2	14990726	15000726	chr2	13570668	13580668
chr2	14989808	14999808	chr2	13650591	13660591
chr2	16808648	16818648	chr2	14990732	15000732
chr2	23257651	23267651	chr2	21839427	21849427
chr2	57399064	57409064	chr2	56128970	56138970
chr2	101940363	101950363	chr2	100309967	100319967
chr2	3112115	3122115	chr2	1601370	1611370
chr2	209949266	209959266	chr2	208419557	208429557
chr2	209951168	209961168	chr2	208430868	208440868
chr2	125392037	125402037	chr2	124070052	124080052
chr2	195830946	195840946	chr2	194191273	194201273
chr2	226990453	227000453	chr2	225541592	225551592
chr2	227007260	227017260	chr2	225538875	225548875
chr2	227041279	227051279	chr2	225540313	225550313
chr2	227249235	227259235	chr2	225539843	225549843
chr2	15038081	15048081	chr2	13312332	13322332
chr2	15038112	15048112	chr2	13572636	13582636
chr2	35301573	35311573	chr2	34031267	34041267
chr2	35450565	35460565	chr2	34030968	34040968
chr2	240259448	240269448	chr2	238649571	238659571
chr2	240920809	240930809	chr2	239349465	239359465
chr2	19782510	19792510	chr2	18461642	18471642
chr2	19828427	19838427	chr2	18460708	18470708
chr2	20961181	20971181	chr2	19190794	19200794
chr2	6458286	6468286	chr2	4580419	4590419
chr2	6809446	6819446	chr2	4578918	4588918
chr2	78008152	78018152	chr2	76652113	76662113
chr2	78301721	78311721	chr2	76651284	76661284
chr2	138238991	138248991	chr2	136091295	136101295
chr2	142277589	142287589	chr2	140120652	140130652
chr2	156067981	156077981	chr2	154239627	154249627
chr2	156070572	156080572	chr2	154619140	154629140
chr2	193771095	193781095	chr2	192219462	192229462
chr2	22698675	22708675	chr2	21030031	21040031
chr2	226471364	226481364	chr2	224961411	224971411
chr2	164209493	164219493	chr2	162861231	162871231
chr2	164249012	164259012	chr2	162861736	162871736
chr2	164419476	164429476	chr2	162860644	162870644
chr2	164480016	164490016	chr2	162860693	162870693
chr2	186631242	186641242	chr2	184541342	184551342
chr2	214981292	214991292	chr2	213540935	213550935
chr2	215260893	215270893	chr2	213540281	213550281
chr2	84049361	84059361	chr2	81039703	81049703
chr2	84309949	84319949	chr2	81039331	81049331
chr2	50279678	50289678	chr2	48560496	48570496
chr2	215148982	215158982	chr2	213199268	213209268
chr2	215151125	215161125	chr2	213228396	213238396
chr2	53164189	53174189	chr2	51220848	51230848
chr2	141519612	141529612	chr2	140101976	140111976
chr2	123591747	123601747	chr2	122150289	122160289
chr2	123590338	123600338	chr2	122259497	122269497
chr2	193590614	193600614	chr2	192290692	192300692
chr2	195311951	195321951	chr2	193592834	193602834
chr2	199779839	199789839	chr2	198369240	198379240
chr2	212030820	212040820	chr2	210630486	210640486
chr2	81919734	81929734	chr2	79919697	79929697
chr2	83290116	83300116	chr2	81921117	81931117
chr2	83630877	83640877	chr2	81920905	81930905
chr2	83811656	83821656	chr2	81921147	81931147
chr2	168101733	168111733	chr2	166598976	166608976
chr2	29769214	29779214	chr2	28280949	28290949
chr2	165117243	165127243	chr2	163389330	163399330
chr2	164249614	164259614	chr2	162979621	162989621
chr2	164301333	164311333	chr2	162977994	162987994
chr2	164811297	164821297	chr2	162978448	162988448
chr2	185338665	185348665	chr2	183922354	183932354
chr2	221610063	221620063	chr2	220280016	220290016
chr2	221727342	221737342	chr2	220279131	220289131
chr2	221750889	221760889	chr2	220280264	220290264
chr2	15239856	15249856	chr2	13472092	13482092
chr2	144868478	144878478	chr2	143242574	143252574
chr2	144871954	144881954	chr2	143341158	143351158
chr2	144868079	144878079	chr2	143386839	143396839
chr2	146350671	146360671	chr2	144873179	144883179
chr2	146687815	146697815	chr2	144870975	144880975
chr2	156901314	156911314	chr2	155476946	155486946
chr2	157028528	157038528	chr2	155477922	155487922
chr2	157078432	157088432	chr2	155477818	155487818
chr2	157189592	157199592	chr2	155477596	155487596
chr2	157222024	157232024	chr2	155478790	155488790
chr2	157330168	157340168	chr2	155478701	155488701
chr2	210319160	210329160	chr2	208651039	208661039
chr2	17138136	17148136	chr2	15511265	15521265
chr2	17139275	17149275	chr2	15860196	15870196
chr2	215319312	215329312	chr2	213812402	213822402
chr2	155430313	155440313	chr2	153843164	153853164
chr2	156841397	156851397	chr2	155428804	155438804
chr2	156880521	156890521	chr2	155433138	155443138
chr2	156948021	156958021	chr2	155429708	155439708
chr2	157060541	157070541	chr2	155431735	155441735
chr2	157199182	157209182	chr2	155433283	155443283
chr2	157207834	157217834	chr2	155431971	155441971
chr2	184139647	184149647	chr2	182780262	182790262
chr2	198549232	198559232	chr2	196568198	196578198
chr2	214940226	214950226	chr2	212639159	212649159
chr2	214941969	214951969	chr2	213129412	213139412
chr2	214941594	214951594	chr2	213181297	213191297
chr2	214941617	214951617	chr2	213270698	213280698
chr2	214941858	214951858	chr2	213498209	213508209
chr2	229560785	229570785	chr2	227929825	227939825
chr2	229561336	229571336	chr2	228060084	228070084
chr2	229559717	229569717	chr2	228170538	228180538
chr2	41429824	41439824	chr2	39768858	39778858
chr2	212350188	212360188	chr2	210761200	210771200
chr2	6210461	6220461	chr2	4600144	4610144
chr2	15141292	15151292	chr2	13041173	13051173
chr2	15139347	15149347	chr2	13338498	13348498
chr2	123780985	123790985	chr2	121941960	121951960
chr2	207910574	207920574	chr2	206679673	206689673
chr2	240451293	240461293	chr2	239040104	239050104
chr2	14581021	14591021	chr2	13140261	13150261
chr2	14750868	14760868	chr2	13137665	13147665
chr2	14939775	14949775	chr2	13140218	13150218
chr2	15061841	15071841	chr2	13139955	13149955
chr2	15100135	15110135	chr2	13140992	13150992
chr2	15331751	15341751	chr2	13140751	13150751
chr2	15487389	15497389	chr2	13140084	13150084
chr2	6770699	6780699	chr2	4240036	4250036
chr2	41792238	41802238	chr2	40442037	40452037
chr2	181872236	181882236	chr2	180421735	180431735
chr2	124149344	124159344	chr2	121991421	122001421
chr2	126200860	126210860	chr2	124149826	124159826
chr2	123920214	123930214	chr2	122098282	122108282
chr2	123921056	123931056	chr2	122210594	122220594
chr2	125509405	125519405	chr2	123916578	123926578
chr2	125767196	125777196	chr2	123921123	123931123
chr2	195269421	195279421	chr2	193920685	193930685
chr2	3230120	3240120	chr2	1541509	1551509
chr2	157102366	157112366	chr2	155499524	155509524
chr2	157102847	157112847	chr2	155640562	155650562
chr2	157101347	157111347	chr2	155670731	155680731
chr2	157101169	157111169	chr2	155719446	155729446
chr2	157100719	157110719	chr2	155790739	155800739
chr2	188638712	188648712	chr2	187361210	187371210
chr2	188910682	188920682	chr2	187360271	187370271
chr2	22429185	22439185	chr2	20822433	20832433
chr2	221962528	221972528	chr2	220590841	220600841
chr2	227228725	227238725	chr2	225609448	225619448
chr2	151048994	151058994	chr2	149627184	149637184
chr2	151101791	151111791	chr2	149627788	149637788
chr2	151181219	151191219	chr2	149631503	149641503
chr2	151200532	151210532	chr2	149629337	149639337
chr2	151238376	151248376	chr2	149629176	149639176
chr2	151330669	151340669	chr2	149628929	149638929
chr2	151711042	151721042	chr2	149629950	149639950
chr2	55382993	55392993	chr2	53921740	53931740
chr2	155200121	155210121	chr2	153840410	153850410
chr2	155712439	155722439	chr2	153841703	153851703
chr2	6440598	6450598	chr2	4620137	4630137
chr2	222247367	222257367	chr2	220410291	220420291
chr2	228009755	228019755	chr2	226388725	226398725
chr2	142421922	142431922	chr2	141059999	141069999
chr2	164541422	164551422	chr2	162920710	162930710
chr2	58138291	58148291	chr2	56581084	56591084
chr2	15150278	15160278	chr2	13620795	13630795
chr2	17168947	17178947	chr2	15147603	15157603
chr2	5560824	5570824	chr2	3879687	3889687
chr2	5559811	5569811	chr2	3909254	3919254
chr2	164618368	164628368	chr2	162901169	162911169
chr2	164616752	164626752	chr2	163118141	163128141
chr2	164618396	164628396	chr2	163150463	163160463
chr2	164616037	164626037	chr2	163158130	163168130
chr2	164616614	164626614	chr2	163189487	163199487
chr2	181998876	182008876	chr2	179390956	179400956
chr2	117791576	117801576	chr2	114811662	114821662
chr2	117787720	117797720	chr2	116398490	116408490
chr2	117790483	117800483	chr2	116449371	116459371
chr2	140819519	140829519	chr2	138949353	138959353
chr2	35239732	35249732	chr2	33768999	33778999
chr2	55278068	55288068	chr2	53919989	53929989
chr2	157088732	157098732	chr2	155868943	155878943
chr2	157440728	157450728	chr2	155869274	155879274
chr2	5779597	5789597	chr2	4139289	4149289
chr2	5801034	5811034	chr2	4139006	4149006
chr2	6219189	6229189	chr2	4139532	4149532
chr2	36009903	36019903	chr2	34120456	34130456
chr2	35347950	35357950	chr2	33718318	33728318
chr2	35349900	35359900	chr2	33969981	33979981
chr2	35349679	35359679	chr2	33989722	33999722
chr2	134469758	134479758	chr2	132719784	132729784
chr2	226080115	226090115	chr2	224348935	224358935
chr2	148369273	148379273	chr2	146949492	146959492
chr2	151189832	151199832	chr2	149700255	149710255
chr2	151289883	151299883	chr2	149699092	149709092
chr2	151340161	151350161	chr2	149698930	149708930
chr2	151370668	151380668	chr2	149701533	149711533
chr2	181658276	181668276	chr2	179839860	179849860
chr2	181661478	181671478	chr2	180051132	180061132
chr2	181659048	181669048	chr2	180261934	180271934
chr2	5680208	5690208	chr2	4060456	4070456
chr2	5871140	5881140	chr2	4060245	4070245
chr2	6448724	6458724	chr2	4062049	4072049
chr2	6747313	6757313	chr2	4061673	4071673
chr2	51440415	51450415	chr2	49658732	49668732
chr2	52899069	52909069	chr2	50760098	50770098
chr2	59831812	59841812	chr2	58099174	58109174
chr2	67950077	67960077	chr2	66350834	66360834
chr2	185228505	185238505	chr2	183781201	183791201
chr2	14772160	14782160	chr2	11851033	11861033
chr2	78818636	78828636	chr2	76529610	76539610
chr2	78822098	78832098	chr2	77118273	77128273
chr2	82130349	82140349	chr2	80569966	80579966
chr2	82130300	82140300	chr2	80599093	80609093
chr2	123810417	123820417	chr2	121932383	121942383
chr2	123811501	123821501	chr2	122257893	122267893
chr2	123809281	123819281	chr2	122280845	122290845
chr2	6850042	6860042	chr2	3700405	3710405
chr2	6849858	6859858	chr2	3831165	3841165
chr2	6849198	6859198	chr2	5277523	5287523
chr2	6851968	6861968	chr2	5430376	5440376
chr2	8400509	8410509	chr2	6848710	6858710
chr2	8679802	8689802	chr2	6849153	6859153
chr2	126440279	126450279	chr2	124959697	124969697
chr2	126832105	126842105	chr2	124959020	124969020
chr2	19641145	19651145	chr2	18250966	18260966
chr2	195909832	195919832	chr2	194278475	194288475
chr2	59290444	59300444	chr2	57111808	57121808
chr2	108291711	108301711	chr2	106660566	106670566
chr2	146028661	146038661	chr2	143542111	143552111
chr2	146029268	146039268	chr2	144330188	144340188
chr2	146029839	146039839	chr2	144542747	144552747
chr2	147329941	147339941	chr2	146030206	146040206
chr2	164422193	164432193	chr2	162911454	162921454
chr2	170981288	170991288	chr2	169640581	169650581
chr2	212609056	212619056	chr2	210772272	210782272
chr2	83259897	83269897	chr2	80897684	80907684
chr2	83259748	83269748	chr2	81317427	81327427
chr2	83258909	83268909	chr2	81469890	81479890
chr2	83260101	83270101	chr2	81861154	81871154
chr2	176621033	176631033	chr2	175249357	175259357
chr2	227020322	227030322	chr2	225628342	225638342
chr2	142041464	142051464	chr2	140618576	140628576
chr2	108160329	108170329	chr2	106689200	106699200
chr2	108164049	108174049	chr2	106730652	106740652
chr2	140540946	140550946	chr2	139091376	139101376
chr2	142180131	142190131	chr2	140540146	140550146
chr2	196139913	196149913	chr2	194270337	194280337
chr2	15370242	15380242	chr2	13779338	13789338
chr2	67348310	67358310	chr2	65990720	66000720
chr2	72571716	72581716	chr2	71147308	71157308
chr2	114832783	114842783	chr2	112300005	112310005
chr2	193411382	193421382	chr2	191559319	191569319
chr2	20809789	20819789	chr2	18569197	18579197
chr2	214330323	214340323	chr2	212926760	212936760
chr2	214461972	214471972	chr2	212929733	212939733
chr2	214739585	214749585	chr2	212688343	212698343
chr2	214739567	214749567	chr2	213030017	213040017
chr2	214736954	214746954	chr2	213110089	213120089
chr2	214740724	214750724	chr2	213190631	213200631
chr2	214740420	214750420	chr2	213301110	213311110
chr2	214791382	214801382	chr2	212930624	212940624
chr2	167889160	167899160	chr2	166467188	166477188
chr2	209879147	209889147	chr2	208578675	208588675
chr2	5920078	5930078	chr2	3859566	3869566
chr2	6989499	6999499	chr2	5611334	5621334
chr2	195827182	195837182	chr2	194120124	194130124
chr2	195858406	195868406	chr2	194121980	194131980
chr2	195899574	195909574	chr2	194122088	194132088
chr2	14930359	14940359	chr2	13489459	13499459
chr2	15180807	15190807	chr2	13488596	13498596
chr2	15477659	15487659	chr2	13490821	13500821
chr2	182042310	182052310	chr2	180518092	180528092
chr2	195979372	195989372	chr2	194598978	194608978
chr2	212591131	212601131	chr2	211040904	211050904
chr2	212597849	212607849	chr2	211040935	211050935
chr2	215188474	215198474	chr2	213549744	213559744
chr2	35549578	35559578	chr2	33538253	33548253
chr2	35548050	35558050	chr2	34110805	34120805
chr2	52399746	52409746	chr2	50552741	50562741
chr2	52421989	52431989	chr2	50969119	50979119
chr2	140407588	140417588	chr2	138082359	138092359
chr2	142110194	142120194	chr2	140409841	140419841
chr2	146187862	146197862	chr2	144320228	144330228
chr2	146189406	146199406	chr2	144728409	144738409
chr2	55590821	55600821	chr2	54072565	54082565
chr2	145689002	145699002	chr2	143828416	143838416
chr2	115747384	115757384	chr2	114059748	114069748
chr2	117330419	117340419	chr2	115749665	115759665
chr2	5760840	5770840	chr2	3908353	3918353
chr2	5760676	5770676	chr2	3962066	3972066
chr2	41702172	41712172	chr2	39993118	40003118
chr2	49862052	49872052	chr2	48608901	48618901
chr2	51401980	51411980	chr2	49859277	49869277
chr2	52130154	52140154	chr2	50540488	50550488
chr2	82209812	82219812	chr2	80231230	80241230
chr2	83700714	83710714	chr2	82212338	82222338
chr2	83859256	83869256	chr2	82209737	82219737
chr2	84021007	84031007	chr2	82211916	82221916
chr2	84059072	84069072	chr2	82210733	82220733
chr2	84310411	84320411	chr2	82210839	82220839
chr2	134519147	134529147	chr2	130829050	130839050
chr2	155416702	155426702	chr2	153038997	153048997
chr2	184340748	184350748	chr2	182997935	183007935
chr2	157089373	157099373	chr2	155412176	155422176
chr2	157089542	157099542	chr2	155540289	155550289
chr2	157089850	157099850	chr2	155560458	155570458
chr2	194329841	194339841	chr2	192307850	192317850
chr2	125782611	125792611	chr2	124160183	124170183
chr2	41443636	41453636	chr2	39879931	39889931
chr2	41441351	41451351	chr2	39907996	39917996
chr2	78321231	78331231	chr2	76890435	76900435
chr2	185809390	185819390	chr2	184110712	184120712
chr2	205927590	205937590	chr2	204548469	204558469
chr2	151690372	151700372	chr2	150101684	150111684
chr2	35238834	35248834	chr2	33678512	33688512
chr2	35239434	35249434	chr2	33717792	33727792
chr2	35239674	35249674	chr2	33757724	33767724
chr2	126962264	126972264	chr2	125031088	125041088
chr2	141819435	141829435	chr2	140160572	140170572
chr2	115758676	115768676	chr2	114232404	114242404
chr2	185109062	185119062	chr2	183179371	183189371
chr2	185111180	185121180	chr2	183710254	183720254
chr2	14679155	14689155	chr2	13027687	13037687
chr2	14738154	14748154	chr2	13029439	13039439
chr2	157830005	157840005	chr2	156281197	156291197
chr2	170319743	170329743	chr2	168409930	168419930
chr2	181438882	181448882	chr2	179938749	179948749
chr2	193882186	193892186	chr2	192227315	192237315
chr2	5430954	5440954	chr2	3960366	3970366
chr2	5669255	5679255	chr2	3961696	3971696
chr2	5719168	5729168	chr2	3960256	3970256
chr2	5821073	5831073	chr2	3958024	3968024
chr2	5838876	5848876	chr2	3958440	3968440
chr2	5949462	5959462	chr2	3959445	3969445
chr2	6197957	6207957	chr2	3959919	3969919
chr2	6301094	6311094	chr2	3961456	3971456
chr2	6341418	6351418	chr2	3959255	3969255
chr2	6419682	6429682	chr2	3959432	3969432
chr2	6579964	6589964	chr2	3960055	3970055
chr2	6931478	6941478	chr2	3958207	3968207
chr2	104599390	104609390	chr2	102812275	102822275
chr2	104599352	104609352	chr2	102980519	102990519
chr2	104601067	104611067	chr2	103073349	103083349
chr2	193680554	193690554	chr2	191027668	191037668
chr2	193680255	193690255	chr2	191788820	191798820
chr2	195298636	195308636	chr2	193679244	193689244
chr2	235010619	235020619	chr2	233428756	233438756
chr2	104712764	104722764	chr2	103110079	103120079
chr2	181381067	181391067	chr2	179689724	179699724
chr2	5290102	5300102	chr2	3751033	3761033
chr2	6676417	6686417	chr2	5289443	5299443
chr2	6879683	6889683	chr2	5290890	5300890
chr2	15459628	15469628	chr2	13791161	13801161
chr2	67871898	67881898	chr2	66180558	66190558
chr2	72849455	72859455	chr2	71273044	71283044
chr2	151218768	151228768	chr2	150021398	150031398
chr2	194820305	194830305	chr2	193470079	193480079
chr2	194902413	194912413	chr2	193470113	193480113
chr2	123442200	123452200	chr2	121851361	121861361
chr2	123439493	123449493	chr2	121949518	121959518
chr2	214830103	214840103	chr2	213368462	213378462
chr2	214841151	214851151	chr2	213367852	213377852
chr2	214869664	214879664	chr2	213369990	213379990
chr2	214909800	214919800	chr2	213368211	213378211
chr2	214918713	214928713	chr2	213367428	213377428
chr2	215231681	215241681	chr2	213369895	213379895
chr2	227000951	227010951	chr2	225450275	225460275
chr2	227110211	227120211	chr2	225448242	225458242
chr2	227239238	227249238	chr2	225449054	225459054
chr2	53458516	53468516	chr2	51998930	52008930
chr2	146280012	146290012	chr2	143508669	143518669
chr2	146281711	146291711	chr2	144461296	144471296
chr2	146281577	146291577	chr2	144928737	144938737
chr2	188800351	188810351	chr2	187588789	187598789
chr2	188869572	188879572	chr2	187588593	187598593
chr2	189039354	189049354	chr2	187590535	187600535
chr2	189438297	189448297	chr2	187589853	187599853
chr2	240367400	240377400	chr2	239060317	239070317
chr2	164931247	164941247	chr2	162598965	162608965
chr2	204980659	204990659	chr2	203612422	203622422
chr2	35859176	35869176	chr2	33692151	33702151
chr2	129051996	129061996	chr2	126769179	126779179
chr2	142009864	142019864	chr2	140141136	140151136
chr2	142009682	142019682	chr2	140268397	140278397
chr2	156608700	156618700	chr2	155361464	155371464
chr2	156789174	156799174	chr2	155360632	155370632
chr2	156880987	156890987	chr2	155362540	155372540
chr2	156929338	156939338	chr2	155359788	155369788
chr2	157038990	157048990	chr2	155362523	155372523
chr2	157197146	157207146	chr2	155360872	155370872
chr2	157220602	157230602	chr2	155361774	155371774
chr2	194996249	195006249	chr2	193367429	193377429
chr2	50509582	50519582	chr2	48958693	48968693
chr2	51840298	51850298	chr2	50509585	50519585
chr2	140912734	140922734	chr2	139449508	139459508
chr2	188681545	188691545	chr2	187240718	187250718
chr2	82870675	82880675	chr2	81259337	81269337
chr2	194360020	194370020	chr2	191970406	191980406
chr2	36499985	36509985	chr2	34449792	34459792
chr2	214398275	214408275	chr2	212739633	212749633
chr2	214618103	214628103	chr2	212741550	212751550
chr2	82492186	82502186	chr2	81181500	81191500
chr2	83629311	83639311	chr2	82160590	82170590
chr2	84268876	84278876	chr2	82489987	82499987
chr2	84309043	84319043	chr2	82492402	82502402
chr2	84421926	84431926	chr2	82492557	82502557
chr2	108177988	108187988	chr2	106537851	106547851
chr2	77111472	77121472	chr2	75730457	75740457
chr2	78638847	78648847	chr2	77110622	77120622
chr2	78660208	78670208	chr2	77111828	77121828
chr2	79000882	79010882	chr2	77111590	77121590
chr2	79028438	79038438	chr2	77109163	77119163
chr2	6909643	6919643	chr2	5491711	5501711
chr2	52502003	52512003	chr2	50998779	51008779
chr2	125640370	125650370	chr2	124010644	124020644
chr2	145378566	145388566	chr2	143169442	143179442
chr2	145382647	145392647	chr2	143341213	143351213
chr2	145377854	145387854	chr2	143409764	143419764
chr2	145380824	145390824	chr2	143590223	143600223
chr2	145377120	145387120	chr2	143679354	143689354
chr2	145379961	145389961	chr2	143720473	143730473
chr2	146778622	146788622	chr2	145379030	145389030
chr2	146818317	146828317	chr2	145377457	145387457
chr2	146999948	147009948	chr2	145380508	145390508
chr2	188802104	188812104	chr2	186910137	186920137
chr2	188799360	188809360	chr2	187007884	187017884
chr2	125711899	125721899	chr2	124338376	124348376
chr2	142747345	142757345	chr2	140758888	140768888
chr2	188760465	188770465	chr2	187020524	187030524
chr2	193428595	193438595	chr2	191792042	191802042
chr2	19721130	19731130	chr2	18449537	18459537
chr2	35868458	35878458	chr2	33761511	33771511
chr2	117738319	117748319	chr2	116069142	116079142
chr2	140691332	140701332	chr2	139052713	139062713
chr2	140723539	140733539	chr2	139050090	139060090
chr2	142261984	142271984	chr2	139049241	139059241
chr2	188847653	188857653	chr2	187260072	187270072
chr2	189069164	189079164	chr2	187258274	187268274
chr2	189209359	189219359	chr2	187259593	187269593
chr2	214547760	214557760	chr2	213228361	213238361
chr2	6890700	6900700	chr2	3709233	3719233
chr2	6889730	6899730	chr2	3860089	3870089
chr2	6887979	6897979	chr2	5301126	5311126
chr2	8421078	8431078	chr2	6889751	6899751
chr2	8632060	8642060	chr2	6888906	6898906
chr2	83169833	83179833	chr2	81599132	81609132
chr2	83277544	83287544	chr2	81600782	81610782
chr2	160950970	160960970	chr2	159309541	159319541
chr2	214671388	214681388	chr2	212688933	212698933
chr2	214671069	214681069	chr2	212820644	212830644
chr2	138148284	138158284	chr2	136480501	136490501
chr2	14539919	14549919	chr2	12890044	12900044
chr2	14540353	14550353	chr2	13211591	13221591
chr2	14901632	14911632	chr2	13312073	13322073
chr2	15332109	15342109	chr2	13308869	13318869
chr2	181168335	181178335	chr2	179581524	179591524
chr2	78661555	78671555	chr2	77149382	77159382
chr2	78838931	78848931	chr2	77150203	77160203
chr2	78869702	78879702	chr2	77147072	77157072
chr2	78973314	78983314	chr2	77149535	77159535
chr2	15558993	15568993	chr2	13579470	13589470
chr2	126409220	126419220	chr2	124978695	124988695
chr2	212588233	212598233	chr2	210918833	210928833
chr2	34978490	34988490	chr2	33693829	33703829
chr2	82869065	82879065	chr2	81148450	81158450
chr2	84000522	84010522	chr2	81149112	81159112
chr2	84138402	84148402	chr2	81150177	81160177
chr2	154272350	154282350	chr2	152769943	152779943
chr2	157330468	157340468	chr2	154269625	154279625
chr2	3541506	3551506	chr2	1621541	1631541
chr2	3538130	3548130	chr2	1689108	1699108
chr2	158260291	158270291	chr2	156630037	156640037
chr2	123980022	123990022	chr2	121798859	121808859
chr2	123979273	123989273	chr2	122258417	122268417
chr2	123979995	123989995	chr2	122299522	122309522
chr2	123980583	123990583	chr2	122330658	122340658
chr2	164409552	164419552	chr2	163121634	163131634
chr2	164530388	164540388	chr2	163116553	163126553
chr2	57659880	57669880	chr2	55848236	55858236
chr2	58919564	58929564	chr2	57656158	57666158
chr2	59381917	59391917	chr2	57657427	57667427
chr2	126091496	126101496	chr2	124479489	124489489
chr2	78859939	78869939	chr2	77421679	77431679
chr2	196169279	196179279	chr2	193152136	193162136
chr2	218092000	218102000	chr2	216209324	216219324
chr2	14448257	14458257	chr2	12750104	12760104
chr2	59528803	59538803	chr2	57362338	57372338
chr2	194891003	194901003	chr2	193059316	193069316
chr2	123331401	123341401	chr2	121959380	121969380
chr2	79880176	79890176	chr2	78459015	78469015
chr2	215229278	215239278	chr2	212798099	212808099
chr2	215232458	215242458	chr2	213229639	213239639
chr2	215230440	215240440	chr2	213258508	213268508
chr2	215230170	215240170	chr2	213380589	213390589
chr2	41249207	41259207	chr2	39811357	39821357
chr2	164548163	164558163	chr2	162810602	162820602
chr2	164549773	164559773	chr2	163161181	163171181
chr2	126111972	126121972	chr2	124661366	124671366
chr2	142818619	142828619	chr2	140950875	140960875
chr2	36080628	36090628	chr2	33881025	33891025
chr2	134071530	134081530	chr2	132380739	132390739
chr2	225209639	225219639	chr2	223760771	223770771
chr2	235609842	235619842	chr2	233550814	233560814
chr2	125541115	125551115	chr2	124072008	124082008
chr2	125588507	125598507	chr2	124072013	124082013
chr2	34949136	34959136	chr2	33579954	33589954
chr2	53747103	53757103	chr2	52359340	52369340
chr2	214766219	214776219	chr2	213009705	213019705
chr2	35060761	35070761	chr2	33709717	33719717
chr2	35327705	35337705	chr2	33709606	33719606
chr2	164679404	164689404	chr2	163150083	163160083
chr2	213413909	213423909	chr2	211699131	211709131
chr2	226430706	226440706	chr2	225020510	225030510
chr2	226889191	226899191	chr2	224700796	224710796
chr2	227358728	227368728	chr2	224701423	224711423
chr2	22397529	22407529	chr2	21057135	21067135
chr2	23090289	23100289	chr2	21500051	21510051
chr2	23190199	23200199	chr2	21063138	21073138
chr2	23268885	23278885	chr2	21501921	21511921
chr2	124718448	124728448	chr2	122850441	122860441
chr2	143769342	143779342	chr2	141179020	141189020
chr2	183689510	183699510	chr2	182148719	182158719
chr2	41419032	41429032	chr2	40059229	40069229
chr2	41530001	41540001	chr2	40059670	40069670
chr2	41792423	41802423	chr2	40059415	40069415
chr2	164709450	164719450	chr2	163049864	163059864
chr2	16828572	16838572	chr2	15052186	15062186
chr2	215400529	215410529	chr2	213492155	213502155
chr2	226638953	226648953	chr2	225111263	225121263
chr2	30962664	30972664	chr2	29318989	29328989
chr2	57509384	57519384	chr2	56078129	56088129
chr2	57520223	57530223	chr2	56078794	56088794
chr2	83590509	83600509	chr2	81211347	81221347
chr2	107990038	108000038	chr2	106149844	106159844
chr2	142118252	142128252	chr2	139160916	139170916
chr2	212643078	212653078	chr2	211189058	211199058
chr2	184570199	184580199	chr2	183211209	183221209
chr2	6120213	6130213	chr2	4469624	4479624
chr2	142050221	142060221	chr2	140330667	140340667
chr2	142050195	142060195	chr2	140499182	140509182
chr2	142048010	142058010	chr2	140619184	140629184
chr2	240369730	240379730	chr2	238672592	238682592
chr2	5751444	5761444	chr2	4090680	4100680
chr2	60729296	60739296	chr2	58277358	58287358
chr2	221230104	221240104	chr2	219709949	219719949
chr2	221232001	221242001	chr2	219832101	219842101
chr2	214749175	214759175	chr2	212819228	212829228
chr2	214749014	214759014	chr2	213268314	213278314
chr2	214751368	214761368	chr2	213292618	213302618
chr2	41409580	41419580	chr2	39909457	39919457
chr2	112200622	112210622	chr2	110650548	110660548
chr2	189359002	189369002	chr2	187749655	187759655
chr2	116671399	116681399	chr2	114739750	114749750
chr2	116668953	116678953	chr2	114860326	114870326
chr2	154329413	154339413	chr2	152879631	152889631
chr2	51320849	51330849	chr2	49918764	49928764
chr2	83129205	83139205	chr2	81641216	81651216
chr2	214479491	214489491	chr2	212831049	212841049
chr2	214530640	214540640	chr2	212829403	212839403
chr2	214619216	214629216	chr2	212833141	212843141
chr2	214851601	214861601	chr2	212829936	212839936
chr2	215131527	215141527	chr2	212831281	212841281
chr2	17450993	17460993	chr2	15601030	15611030
chr2	17449607	17459607	chr2	15838980	15848980
chr2	14929101	14939101	chr2	13212844	13222844
chr2	14949278	14959278	chr2	13208616	13218616
chr2	14968537	14978537	chr2	13209341	13219341
chr2	15070354	15080354	chr2	13207151	13217151
chr2	15172263	15182263	chr2	13211303	13221303
chr2	35389637	35399637	chr2	33869459	33879459
chr2	35386575	35396575	chr2	33940092	33950092
chr2	35390457	35400457	chr2	33948509	33958509
chr2	185599214	185609214	chr2	183550461	183560461
chr2	104718077	104728077	chr2	103070631	103080631
chr2	104940527	104950527	chr2	103071304	103081304
chr2	105060145	105070145	chr2	103071078	103081078
chr2	34429074	34439074	chr2	32878618	32888618
chr2	157128842	157138842	chr2	155319038	155329038
chr2	157128819	157138819	chr2	155378362	155388362
chr2	157130319	157140319	chr2	155411420	155421420
chr2	157129088	157139088	chr2	155489946	155499946
chr2	157131455	157141455	chr2	155670530	155680530
chr2	157127649	157137649	chr2	155717925	155727925
chr2	157129969	157139969	chr2	155842095	155852095
chr2	8900448	8910448	chr2	7078823	7088823
chr2	8902597	8912597	chr2	7188777	7198777
chr2	84042188	84052188	chr2	82680802	82690802
chr2	198079617	198089617	chr2	196381736	196391736
chr2	202937307	202947307	chr2	201500938	201510938
chr2	202940238	202950238	chr2	201550874	201560874
chr2	192398232	192408232	chr2	190699261	190709261
chr2	142020118	142030118	chr2	140549647	140559647
chr2	240552166	240562166	chr2	237960501	237970501
chr2	226928943	226938943	chr2	225020745	225030745
chr2	157150326	157160326	chr2	153831219	153841219
chr2	104639560	104649560	chr2	102951673	102961673
chr2	104638165	104648165	chr2	102991003	103001003
chr2	104638591	104648591	chr2	103099595	103109595
chr2	104639809	104649809	chr2	103246962	103256962
chr2	104639615	104649615	chr2	103259379	103269379
chr2	84250024	84260024	chr2	82560588	82570588
chr2	84292747	84302747	chr2	82561879	82571879
chr2	84309406	84319406	chr2	82558991	82568991
chr2	169021444	169031444	chr2	167490234	167500234
chr2	195981221	195991221	chr2	194551006	194561006
chr2	83452545	83462545	chr2	81718257	81728257
chr2	104551179	104561179	chr2	103170926	103180926
chr2	104750776	104760776	chr2	103171982	103181982
chr2	104820284	104830284	chr2	103172388	103182388
chr2	215262497	215272497	chr2	213659475	213669475
chr2	123971134	123981134	chr2	122321645	122331645
chr2	124011034	124021034	chr2	122322131	122332131
chr2	124040902	124050902	chr2	122318318	122328318
chr2	198111962	198121962	chr2	196612760	196622760
chr2	199832415	199842415	chr2	198098559	198108559
chr2	72831196	72841196	chr2	71208634	71218634
chr2	124310091	124320091	chr2	122839320	122849320
chr2	142690646	142700646	chr2	139661030	139671030
chr2	156468569	156478569	chr2	154182589	154192589
chr2	181781036	181791036	chr2	179469690	179479690
chr2	47259861	47269861	chr2	45360982	45370982
chr2	100817595	100827595	chr2	99360408	99370408
chr2	116700095	116710095	chr2	114289863	114299863
chr2	116698004	116708004	chr2	114919740	114929740
chr2	130381872	130391872	chr2	128200679	128210679
chr2	186090853	186100853	chr2	184589879	184599879
chr2	199591863	199601863	chr2	198229651	198239651
chr2	199891315	199901315	chr2	198228777	198238777
chr2	20700650	20710650	chr2	18951927	18961927
chr2	6677325	6687325	chr2	5299389	5309389
chr2	22739150	22749150	chr2	21359486	21369486
chr2	23088701	23098701	chr2	21361999	21371999
chr2	35597910	35607910	chr2	34088179	34098179
chr2	78050053	78060053	chr2	76287233	76297233
chr2	164568443	164578443	chr2	163211968	163221968
chr2	164739615	164749615	chr2	163212064	163222064
chr2	157150065	157160065	chr2	155659180	155669180
chr2	157189289	157199289	chr2	155660047	155670047
chr2	157429880	157439880	chr2	155657797	155667797
chr2	83499967	83509967	chr2	80968663	80978663
chr2	186568193	186578193	chr2	185261543	185271543
chr2	123989449	123999449	chr2	122488927	122498927
chr2	124000017	124010017	chr2	122490631	122500631
chr2	124159685	124169685	chr2	122490345	122500345
chr2	209848000	209858000	chr2	208370337	208380337
chr2	8601177	8611177	chr2	7179881	7189881
chr2	8697951	8707951	chr2	7177466	7187466
chr2	8759791	8769791	chr2	7179490	7189490
chr2	8880501	8890501	chr2	7179553	7189553
chr2	142401082	142411082	chr2	141029439	141039439
chr2	35700162	35710162	chr2	33670646	33680646
chr2	35698994	35708994	chr2	33719239	33729239
chr2	35700807	35710807	chr2	34110447	34120447
chr2	82531094	82541094	chr2	80611887	80621887
chr2	84010925	84020925	chr2	82531435	82541435
chr2	84041624	84051624	chr2	82534146	82544146
chr2	84320009	84330009	chr2	82531265	82541265
chr2	84430510	84440510	chr2	82531710	82541710
chr2	138291368	138301368	chr2	136710571	136720571
chr2	6859051	6869051	chr2	3569096	3579096
chr2	6859511	6869511	chr2	4860018	4870018
chr2	8780017	8790017	chr2	6859741	6869741
chr2	108169850	108179850	chr2	106719232	106729232
chr2	198790830	198800830	chr2	197299421	197309421
chr2	154350400	154360400	chr2	152910991	152920991
chr2	156950331	156960331	chr2	155508410	155518410
chr2	157050270	157060270	chr2	155511659	155521659
chr2	157189736	157199736	chr2	155509703	155519703
chr2	157211574	157221574	chr2	155510597	155520597
chr2	157260413	157270413	chr2	155511058	155521058
chr2	157279831	157289831	chr2	155511933	155521933
chr2	157411890	157421890	chr2	155509312	155519312
chr2	5428896	5438896	chr2	3671271	3681271
chr2	6821222	6831222	chr2	5428947	5438947
chr2	34348230	34358230	chr2	32821259	32831259
chr2	116658030	116668030	chr2	114808985	114818985
chr2	141971846	141981846	chr2	140562625	140572625
chr2	141970818	141980818	chr2	140599741	140609741
chr2	141967985	141977985	chr2	140669163	140679163
chr2	82368896	82378896	chr2	80829049	80839049
chr2	83779848	83789848	chr2	82369316	82379316
chr2	83808333	83818333	chr2	82368357	82378357
chr2	83818824	83828824	chr2	82369401	82379401
chr2	83830120	83840120	chr2	82371350	82381350
chr2	83837705	83847705	chr2	82370868	82380868
chr2	84059510	84069510	chr2	82369023	82379023
chr2	84077432	84087432	chr2	82368077	82378077
chr2	181340069	181350069	chr2	179928075	179938075
chr2	189047458	189057458	chr2	187098930	187108930
chr2	59041571	59051571	chr2	57562830	57572830
chr2	59250506	59260506	chr2	57561564	57571564
chr2	78001006	78011006	chr2	76228977	76238977
chr2	78232122	78242122	chr2	76228126	76238126
chr2	78852267	78862267	chr2	76228285	76238285
chr2	129910212	129920212	chr2	128181255	128191255
chr2	129910077	129920077	chr2	128280558	128290558
chr2	129909296	129919296	chr2	128300289	128310289
chr2	129910116	129920116	chr2	128419811	128429811
chr2	141428793	141438793	chr2	140029761	140039761
chr2	35258414	35268414	chr2	33789297	33799297
chr2	35521605	35531605	chr2	33789416	33799416
chr2	141760316	141770316	chr2	139910003	139920003
chr2	141758551	141768551	chr2	140251030	140261030
chr2	141760934	141770934	chr2	140279206	140289206
chr2	141758885	141768885	chr2	140431026	140441026
chr2	143271584	143281584	chr2	141759899	141769899
chr2	164479935	164489935	chr2	162560004	162570004
chr2	164530370	164540370	chr2	163020334	163030334
chr2	165203203	165213203	chr2	163018808	163028808
chr2	6821716	6831716	chr2	3980677	3990677
chr2	6819847	6829847	chr2	4830237	4840237
chr2	6818553	6828553	chr2	5152613	5162613
chr2	6820468	6830468	chr2	5170603	5180603
chr2	6820863	6830863	chr2	5416826	5426826
chr2	6819487	6829487	chr2	5439339	5449339
chr2	21570233	21580233	chr2	19539397	19549397
chr2	23259074	23269074	chr2	21572330	21582330
chr2	59060305	59070305	chr2	57799707	57809707
chr2	59170766	59180766	chr2	57799984	57809984
chr2	59310940	59320940	chr2	57798840	57808840
chr2	59961128	59971128	chr2	57799157	57809157
chr2	110658210	110668210	chr2	108822829	108832829
chr2	215488246	215498246	chr2	213127749	213137749
chr2	156859900	156869900	chr2	155330202	155340202
chr2	156860085	156870085	chr2	155371427	155381427
chr2	156858892	156868892	chr2	155439487	155449487
chr2	20090474	20100474	chr2	17770085	17780085
chr2	81880127	81890127	chr2	80148149	80158149
chr2	83370781	83380781	chr2	81881043	81891043
chr2	83589729	83599729	chr2	81881052	81891052
chr2	83817540	83827540	chr2	82182080	82192080
chr2	83908112	83918112	chr2	82179760	82189760
chr2	84119418	84129418	chr2	82179333	82189333
chr2	84137657	84147657	chr2	82180637	82190637
chr2	84308143	84318143	chr2	82180769	82190769
chr2	138258215	138268215	chr2	135041092	135051092
chr2	140349482	140359482	chr2	138263188	138273188
chr2	145089450	145099450	chr2	143301240	143311240
chr2	145120662	145130662	chr2	143300356	143310356
chr2	145128585	145138585	chr2	143300780	143310780
chr2	145338982	145348982	chr2	143301200	143311200
chr2	145789348	145799348	chr2	143299935	143309935
chr2	214970824	214980824	chr2	213529897	213539897
chr2	215072194	215082194	chr2	213528373	213538373
chr2	215189946	215199946	chr2	213528682	213538682
chr2	17760189	17770189	chr2	15559730	15569730
chr2	35378374	35388374	chr2	33668863	33678863
chr2	142090374	142100374	chr2	140650896	140660896
chr2	142338170	142348170	chr2	140649647	140659647
chr2	14821003	14831003	chr2	13120633	13130633
chr2	14822289	14832289	chr2	13330837	13340837
chr2	35691965	35701965	chr2	34199624	34209624
chr2	117609787	117619787	chr2	115859549	115869549
chr2	125369875	125379875	chr2	123521068	123531068
chr2	181829724	181839724	chr2	180409633	180419633
chr2	15090818	15100818	chr2	13589558	13599558
chr2	84040650	84050650	chr2	81329384	81339384
chr2	84040009	84050009	chr2	82170217	82180217
chr2	84040347	84050347	chr2	82340912	82350912
chr2	84041074	84051074	chr2	82411143	82421143
chr2	84038057	84048057	chr2	82590560	82600560
chr2	163030085	163040085	chr2	161232114	161242114
chr2	5548230	5558230	chr2	4001067	4011067
chr2	6449500	6459500	chr2	3999734	4009734
chr2	6657470	6667470	chr2	3999361	4009361
chr2	6908324	6918324	chr2	4001253	4011253
chr2	23768651	23778651	chr2	20287932	20297932
chr2	225750542	225760542	chr2	224091550	224101550
chr2	50469000	50479000	chr2	48671916	48681916
chr2	78917256	78927256	chr2	77579648	77589648
chr2	210262084	210272084	chr2	208738971	208748971
chr2	210309062	210319062	chr2	208739254	208749254
chr2	15611540	15621540	chr2	13568073	13578073
chr2	17649604	17659604	chr2	15611379	15621379
chr2	157121715	157131715	chr2	155393339	155403339
chr2	157120118	157130118	chr2	155598377	155608377
chr2	157120865	157130865	chr2	155630526	155640526
chr2	176861596	176871596	chr2	175379879	175389879
chr2	20889050	20899050	chr2	19311736	19321736
chr2	170748256	170758256	chr2	169431625	169441625
chr2	182938632	182948632	chr2	181181746	181191746
chr2	215189924	215199924	chr2	213239661	213249661
chr2	215187385	215197385	chr2	213409312	213419312
chr2	215189856	215199856	chr2	213620897	213630897
chr2	221809960	221819960	chr2	220400068	220410068
chr2	221960839	221970839	chr2	220398828	220408828
chr2	222437946	222447946	chr2	220401421	220411421
chr2	241081493	241091493	chr2	239260279	239270279
chr2	6528508	6538508	chr2	5011422	5021422
chr2	6639701	6649701	chr2	5011958	5021958
chr2	53359610	53369610	chr2	50929296	50939296
chr2	209901642	209911642	chr2	208470293	208480293
chr2	210320596	210330596	chr2	208469429	208479429
chr2	5228514	5238514	chr2	3690875	3700875
chr2	5368660	5378660	chr2	3688756	3698756
chr2	5498858	5508858	chr2	3690046	3700046
chr2	5909083	5919083	chr2	3687457	3697457
chr2	6460405	6470405	chr2	3689003	3699003
chr2	6799027	6809027	chr2	3688968	3698968
chr2	6979041	6989041	chr2	3688646	3698646
chr2	7009199	7019199	chr2	3688830	3698830
chr2	23141187	23151187	chr2	21468118	21478118
chr2	195320622	195330622	chr2	193530524	193540524
chr2	6120304	6130304	chr2	4702202	4712202
chr2	116527646	116537646	chr2	114610479	114620479
chr2	116529503	116539503	chr2	114641468	114651468
chr2	123480852	123490852	chr2	122000742	122010742
chr2	123771703	123781703	chr2	122002260	122012260
chr2	157221062	157231062	chr2	155889163	155899163
chr2	195907938	195917938	chr2	194160738	194170738
chr2	214498897	214508897	chr2	212659963	212669963
chr2	214500347	214510347	chr2	212821452	212831452
chr2	214499685	214509685	chr2	213028728	213038728
chr2	221821878	221831878	chr2	220138231	220148231
chr2	15598996	15608996	chr2	13620133	13630133
chr2	78307901	78317901	chr2	76891756	76901756
chr2	185230861	185240861	chr2	183628227	183638227
chr2	214849895	214859895	chr2	213307228	213317228
chr2	215040633	215050633	chr2	213310509	213320509
chr2	215109948	215119948	chr2	213310031	213320031
chr2	215299791	215309791	chr2	213309279	213319279
chr2	215418166	215428166	chr2	213308897	213318897
chr2	19810689	19820689	chr2	18449083	18459083
chr2	78738298	78748298	chr2	77276819	77286819
chr2	78801669	78811669	chr2	77279197	77289197
chr2	78980859	78990859	chr2	77277987	77287987
chr2	141919921	141929921	chr2	140439485	140449485
chr2	142141887	142151887	chr2	140439555	140449555
chr2	6419308	6429308	chr2	4829362	4839362
chr2	195871390	195881390	chr2	194239539	194249539
chr2	195871490	195881490	chr2	194291513	194301513
chr2	205550263	205560263	chr2	204131519	204141519
chr2	205558486	205568486	chr2	204130302	204140302
chr2	205648503	205658503	chr2	204132791	204142791
chr2	205689719	205699719	chr2	204130185	204140185
chr2	205768129	205778129	chr2	204130456	204140456
chr2	205822216	205832216	chr2	204128548	204138548
chr2	226629689	226639689	chr2	225010837	225020837
chr2	19390881	19400881	chr2	17920042	17930042
chr2	214231556	214241556	chr2	212671902	212681902
chr2	134069663	134079663	chr2	132549831	132559831
chr2	141411754	141421754	chr2	139749698	139759698
chr2	155311842	155321842	chr2	153227780	153237780
chr2	155310148	155320148	chr2	153652145	153662145
chr2	155311740	155321740	chr2	153960897	153970897
chr2	156968216	156978216	chr2	155310708	155320708
chr2	157278936	157288936	chr2	155309402	155319402
chr2	126878004	126888004	chr2	125239417	125249417
chr2	140338166	140348166	chr2	138709878	138719878
chr2	142118270	142128270	chr2	140339347	140349347
chr2	142127903	142137903	chr2	140337545	140347545
chr2	157150152	157160152	chr2	155371827	155381827
chr2	157148998	157158998	chr2	155389199	155399199
chr2	157149080	157159080	chr2	155440040	155450040
chr2	157149562	157159562	chr2	155489579	155499579
chr2	157149722	157159722	chr2	155639876	155649876
chr2	157152356	157162356	chr2	155711784	155721784
chr2	157148311	157158311	chr2	155719321	155729321
chr2	157150247	157160247	chr2	155789071	155799071
chr2	157230905	157240905	chr2	155329305	155339305
chr2	157229403	157239403	chr2	155382506	155392506
chr2	157227439	157237439	chr2	155609064	155619064
chr2	157229992	157239992	chr2	155707453	155717453
chr2	157227863	157237863	chr2	155751354	155761354
chr2	157229241	157239241	chr2	155769696	155779696
chr2	157230326	157240326	chr2	155790164	155800164
chr2	157229322	157239322	chr2	155971244	155981244
chr2	116750961	116760961	chr2	114849660	114859660
chr2	116749121	116759121	chr2	115059032	115069032
chr2	146598715	146608715	chr2	144040837	144050837
chr2	146598159	146608159	chr2	144467718	144477718
chr2	146599940	146609940	chr2	144518439	144528439
chr2	146598846	146608846	chr2	144959513	144969513
chr2	146597016	146607016	chr2	145180043	145190043
chr2	41517257	41527257	chr2	39711728	39721728
chr2	41519368	41529368	chr2	39761752	39771752
chr2	41519112	41529112	chr2	39850944	39860944
chr2	41520785	41530785	chr2	40261224	40271224
chr2	78710577	78720577	chr2	77298547	77308547
chr2	78850924	78860924	chr2	77298253	77308253
chr2	78933097	78943097	chr2	77299313	77309313
chr2	79000536	79010536	chr2	77298371	77308371
chr2	186373584	186383584	chr2	184728447	184738447
chr2	15011322	15021322	chr2	13200008	13210008
chr2	16572253	16582253	chr2	15011629	15021629
chr2	158831374	158841374	chr2	157379421	157389421
chr2	184951038	184961038	chr2	183252057	183262057
chr2	205617337	205627337	chr2	203951369	203961369
chr2	14709502	14719502	chr2	13200613	13210613
chr2	14739858	14749858	chr2	13201050	13211050
chr2	14859910	14869910	chr2	13201344	13211344
chr2	14890914	14900914	chr2	13201244	13211244
chr2	15108854	15118854	chr2	13202179	13212179
chr2	84160385	84170385	chr2	82389600	82399600
chr2	84159503	84169503	chr2	82548470	82558470
chr2	84161151	84171151	chr2	82609682	82619682
chr2	226662439	226672439	chr2	225078365	225088365
chr2	83621629	83631629	chr2	81389893	81399893
chr2	148459591	148469591	chr2	146898915	146908915
chr2	6679895	6689895	chr2	3699768	3709768
chr2	6679518	6689518	chr2	4962802	4972802
chr2	59762316	59772316	chr2	58317953	58327953
chr2	105059284	105069284	chr2	103577255	103587255
chr2	3771105	3781105	chr2	2158572	2168572
chr2	5770213	5780213	chr2	3771161	3781161
chr2	5838996	5848996	chr2	3770672	3780672
chr2	6311452	6321452	chr2	3772078	3782078
chr2	6620700	6630700	chr2	3768620	3778620
chr2	6797995	6807995	chr2	3771856	3781856
chr2	212340849	212350849	chr2	210521737	210531737
chr2	195428905	195438905	chr2	193941069	193951069
chr2	146698190	146708190	chr2	144139080	144149080
chr2	146701109	146711109	chr2	144640331	144650331
chr2	146698283	146708283	chr2	144671054	144681054
chr2	146700616	146710616	chr2	144676916	144686916
chr2	146698769	146708769	chr2	144698474	144708474
chr2	146699484	146709484	chr2	145060993	145070993
chr2	146699448	146709448	chr2	145120383	145130383
chr2	146699625	146709625	chr2	145317087	145327087
chr2	148120310	148130310	chr2	146701172	146711172
chr2	20400835	20410835	chr2	15668480	15678480
chr2	35687743	35697743	chr2	33999694	34009694
chr2	35688123	35698123	chr2	34278792	34288792
chr2	213068561	213078561	chr2	211101765	211111765
chr2	82770147	82780147	chr2	80919658	80929658
chr2	82766955	82776955	chr2	81110936	81120936
chr2	84230101	84240101	chr2	82770611	82780611
chr2	84279992	84289992	chr2	82771877	82781877
chr2	181318803	181328803	chr2	179799976	179809976
chr2	35260255	35270255	chr2	33869582	33879582
chr2	35339937	35349937	chr2	33869435	33879435
chr2	35359806	35369806	chr2	33868174	33878174
chr2	35401406	35411406	chr2	33870341	33880341
chr2	35416898	35426898	chr2	33869121	33879121
chr2	35523036	35533036	chr2	34088429	34098429
chr2	35526729	35536729	chr2	34088904	34098904
chr2	35710467	35720467	chr2	34090069	34100069
chr2	36143237	36153237	chr2	33870843	33880843
chr2	36660178	36670178	chr2	33868099	33878099
chr2	121270192	121280192	chr2	119679207	119689207
chr2	151221268	151231268	chr2	149419712	149429712
chr2	151219694	151229694	chr2	149561530	149571530
chr2	151218892	151228892	chr2	149616927	149626927
chr2	151222224	151232224	chr2	149649648	149659648
chr2	151219040	151229040	chr2	149657408	149667408
chr2	151220178	151230178	chr2	149681674	149691674
chr2	151220421	151230421	chr2	149729306	149739306
chr2	151219821	151229821	chr2	149768295	149778295
chr2	151220673	151230673	chr2	149870118	149880118
chr2	214590603	214600603	chr2	212691869	212701869
chr2	214591176	214601176	chr2	212940346	212950346
chr2	9028400	9038400	chr2	7082034	7092034
chr2	35200794	35210794	chr2	33748064	33758064
chr2	73609397	73619397	chr2	71490132	71500132
chr2	151233290	151243290	chr2	149668511	149678511
chr2	151341261	151351261	chr2	149668046	149678046
chr2	151388605	151398605	chr2	149669614	149679614
chr2	164410580	164420580	chr2	163000034	163010034
chr2	164569740	164579740	chr2	163000048	163010048
chr2	149290822	149300822	chr2	147980765	147990765
chr2	184917111	184927111	chr2	183280196	183290196
chr2	60161403	60171403	chr2	58878430	58888430
chr2	164569045	164579045	chr2	163140793	163150793
chr2	164581735	164591735	chr2	163141220	163151220
chr2	164882815	164892815	chr2	163138194	163148194
chr2	14702902	14712902	chr2	13230751	13240751
chr2	16361847	16371847	chr2	14696940	14706940
chr2	82389461	82399461	chr2	80830170	80840170
chr2	83811016	83821016	chr2	82389528	82399528
chr2	84430058	84440058	chr2	82389732	82399732
chr2	126057725	126067725	chr2	124291252	124301252
chr2	126059064	126069064	chr2	124297236	124307236
chr2	140558895	140568895	chr2	139139878	139149878
chr2	157048489	157058489	chr2	155168929	155178929
chr2	6448540	6458540	chr2	4930640	4940640
chr2	14709587	14719587	chr2	13168559	13178559
chr2	14749818	14759818	chr2	13170837	13180837
chr2	14829662	14839662	chr2	13169036	13179036
chr2	14943403	14953403	chr2	13169358	13179358
chr2	14947454	14957454	chr2	13169369	13179369
chr2	15070308	15080308	chr2	13171567	13181567
chr2	15120280	15130280	chr2	13169336	13179336
chr2	15480431	15490431	chr2	13170785	13180785
chr2	23320097	23330097	chr2	21620498	21630498
chr2	83459519	83469519	chr2	81689986	81699986
chr2	139269982	139279982	chr2	136568487	136578487
chr2	215128615	215138615	chr2	213609622	213619622
chr2	188740986	188750986	chr2	187070061	187080061
chr2	188741057	188751057	chr2	187268666	187278666
chr2	32788276	32798276	chr2	30719367	30729367
chr2	35420169	35430169	chr2	32790785	32800785
chr2	35640399	35650399	chr2	33841188	33851188
chr2	59360736	59370736	chr2	57781763	57791763
chr2	214961972	214971972	chr2	213180600	213190600
chr2	214960759	214970759	chr2	213188191	213198191
chr2	214959036	214969036	chr2	213272001	213282001
chr2	35361159	35371159	chr2	33699155	33709155
chr2	35359456	35369456	chr2	33892125	33902125
chr2	35448386	35458386	chr2	33899735	33909735
chr2	155161383	155171383	chr2	153602644	153612644
chr2	6508288	6518288	chr2	4930955	4940955
chr2	210048888	210058888	chr2	208557527	208567527
chr2	84031490	84041490	chr2	82403430	82413430
chr2	84149504	84159504	chr2	82400017	82410017
chr2	84371762	84381762	chr2	82402151	82412151
chr2	156909843	156919843	chr2	155498670	155508670
chr2	157160737	157170737	chr2	155501772	155511772
chr2	199520840	199530840	chr2	197519258	197529258
chr2	138351531	138361531	chr2	136701961	136711961
chr2	151422077	151432077	chr2	149610014	149620014
chr2	151421074	151431074	chr2	149819873	149829873
chr2	35447862	35457862	chr2	33893423	33903423
chr2	35610876	35620876	chr2	33890338	33900338
chr2	35640227	35650227	chr2	33889625	33899625
chr2	57519664	57529664	chr2	55689511	55699511
chr2	57516739	57526739	chr2	56019245	56029245
chr2	57518373	57528373	chr2	56051967	56061967
chr2	78460349	78470349	chr2	76107242	76117242
chr2	78460423	78470423	chr2	76739082	76749082
chr2	78460087	78470087	chr2	76967791	76977791
chr2	131089144	131099144	chr2	129450363	129460363
chr2	134120635	134130635	chr2	131090937	131100937
chr2	140740998	140750998	chr2	139041324	139051324
chr2	146000647	146010647	chr2	143898201	143908201
chr2	151119735	151129735	chr2	149712327	149722327
chr2	15588406	15598406	chr2	12721641	12731641
chr2	189388183	189398183	chr2	187599709	187609709
chr2	189390510	189400510	chr2	187689489	187699489
chr2	13789220	13799220	chr2	12008106	12018106
chr2	15548868	15558868	chr2	13789216	13799216
chr2	194979082	194989082	chr2	192291470	192301470
chr2	6870370	6880370	chr2	2410556	2420556
chr2	14910070	14920070	chr2	12689692	12699692
chr2	14911526	14921526	chr2	13049754	13059754
chr2	14909386	14919386	chr2	13501235	13511235
chr2	145443577	145453577	chr2	143489278	143499278
chr2	145440297	145450297	chr2	143612094	143622094
chr2	145442974	145452974	chr2	143688616	143698616
chr2	145441871	145451871	chr2	143821500	143831500
chr2	145509961	145519961	chr2	143681014	143691014
chr2	145509089	145519089	chr2	143801534	143811534
chr2	145509753	145519753	chr2	144009562	144019562
chr2	145510609	145520609	chr2	144038633	144048633
chr2	186608043	186618043	chr2	184708760	184718760
chr2	186609894	186619894	chr2	185280795	185290795
chr2	188521218	188531218	chr2	186609001	186619001
chr2	14740890	14750890	chr2	13041806	13051806
chr2	14828498	14838498	chr2	13039090	13049090
chr2	14870822	14880822	chr2	13038229	13048229
chr2	14898284	14908284	chr2	13039916	13049916
chr2	15030480	15040480	chr2	13040333	13050333
chr2	15409158	15419158	chr2	13039378	13049378
chr2	15422422	15432422	chr2	13043034	13053034
chr2	104398454	104408454	chr2	102729644	102739644
chr2	104399095	104409095	chr2	102970639	102980639
chr2	140840693	140850693	chr2	139338388	139348388
chr2	141340080	141350080	chr2	139609616	139619616
chr2	147321742	147331742	chr2	145982363	145992363
chr2	229688654	229698654	chr2	227940694	227950694
chr2	148272617	148282617	chr2	146041802	146051802
chr2	157050093	157060093	chr2	155556668	155566668
chr2	157211757	157221757	chr2	155559507	155569507
chr2	157349263	157359263	chr2	155558614	155568614
chr2	20720579	20730579	chr2	17740834	17750834
chr2	20719926	20729926	chr2	18579264	18589264
chr2	203169614	203179614	chr2	201516895	201526895
chr2	5391409	5401409	chr2	3638491	3648491
chr2	6729541	6739541	chr2	4399613	4409613
chr2	6730311	6740311	chr2	4817744	4827744
chr2	229639900	229649900	chr2	228011811	228021811
chr2	15348886	15358886	chr2	12379727	12389727
chr2	184299717	184309717	chr2	182841503	182851503
chr2	212590420	212600420	chr2	210989125	210999125
chr2	146971069	146981069	chr2	145029468	145039468
chr2	167789705	167799705	chr2	166259212	166269212
chr2	179950625	179960625	chr2	178628861	178638861
chr2	181430277	181440277	chr2	179951791	179961791
chr2	181599169	181609169	chr2	180128618	180138618
chr2	60739489	60749489	chr2	58859680	58869680
chr2	115679319	115689319	chr2	114062083	114072083
chr2	130810720	130820720	chr2	127859329	127869329
chr2	134118854	134128854	chr2	130808969	130818969
chr2	196190778	196200778	chr2	194661098	194671098
chr2	209761747	209771747	chr2	208409526	208419526
chr2	209921663	209931663	chr2	208408438	208418438
chr2	209970496	209980496	chr2	208407432	208417432
chr2	209990079	210000079	chr2	208408792	208418792
chr2	209999271	210009271	chr2	208349485	208359485
chr2	210000256	210010256	chr2	208379529	208389529
chr2	210010307	210020307	chr2	208409335	208419335
chr2	210131704	210141704	chr2	208408348	208418348
chr2	130728438	130738438	chr2	129019991	129029991
chr2	212592121	212602121	chr2	210910844	210920844
chr2	221900805	221910805	chr2	220490782	220500782
chr2	221929969	221939969	chr2	220491377	220501377
chr2	221943109	221953109	chr2	220493249	220503249
chr2	151059608	151069608	chr2	149529738	149539738
chr2	151070042	151080042	chr2	149526617	149536617
chr2	151239862	151249862	chr2	149530778	149540778
chr2	151258971	151268971	chr2	149529770	149539770
chr2	151298176	151308176	chr2	149530830	149540830
chr2	15401286	15411286	chr2	13809738	13819738
chr2	59680983	59690983	chr2	57989476	57999476
chr2	205759940	205769940	chr2	204230407	204240407
chr2	205910524	205920524	chr2	204227349	204237349
chr2	213771850	213781850	chr2	210939694	210949694
chr2	23712120	23722120	chr2	20479696	20489696
chr2	23712961	23722961	chr2	22281777	22291777
chr2	35401022	35411022	chr2	33978706	33988706
chr2	35651317	35661317	chr2	33979498	33989498
chr2	35920285	35930285	chr2	33978707	33988707
chr2	36119450	36129450	chr2	33980123	33990123
chr2	164649621	164659621	chr2	163027365	163037365
chr2	57510349	57520349	chr2	55839073	55849073
chr2	57511701	57521701	chr2	55879570	55889570
chr2	57510050	57520050	chr2	56000338	56010338
chr2	194211642	194221642	chr2	192620627	192630627
chr2	196019423	196029423	chr2	194208588	194218588
chr2	35711356	35721356	chr2	33810793	33820793
chr2	35710293	35720293	chr2	33950846	33960846
chr2	35709521	35719521	chr2	34019880	34029880
chr2	35712845	35722845	chr2	34049773	34059773
chr2	35707924	35717924	chr2	34159700	34169700
chr2	78118736	78128736	chr2	76032119	76042119
chr2	117940535	117950535	chr2	116129602	116139602
chr2	138807496	138817496	chr2	136999232	137009232
chr2	146609092	146619092	chr2	144179379	144189379
chr2	146609608	146619608	chr2	144241136	144251136
chr2	146609206	146619206	chr2	144469268	144479268
chr2	146608299	146618299	chr2	144528389	144538389
chr2	146608283	146618283	chr2	144587511	144597511
chr2	146608384	146618384	chr2	145140756	145150756
chr2	228519556	228529556	chr2	227009309	227019309
chr2	53479238	53489238	chr2	52027948	52037948
chr2	58718972	58728972	chr2	56850135	56860135
chr2	193661652	193671652	chr2	191968660	191978660
chr2	195307927	195317927	chr2	193659120	193669120
chr2	195419893	195429893	chr2	193661161	193671161
chr2	221910101	221920101	chr2	220432030	220442030
chr2	221960813	221970813	chr2	220431303	220441303
chr2	77782199	77792199	chr2	75692168	75702168
chr2	35610572	35620572	chr2	33958839	33968839
chr2	124609488	124619488	chr2	123049163	123059163
chr2	41490477	41500477	chr2	39811588	39821588
chr2	41701803	41711803	chr2	39812058	39822058
chr2	41817963	41827963	chr2	39812730	39822730
chr2	41841004	41851004	chr2	39811664	39821664
chr2	42099161	42109161	chr2	39811929	39821929
chr2	145899442	145909442	chr2	143750976	143760976
chr2	145900942	145910942	chr2	143909305	143919305
chr2	194721883	194731883	chr2	192711722	192721722
chr2	214471262	214481262	chr2	212960985	212970985
chr2	117308742	117318742	chr2	114368746	114378746
chr2	226890533	226900533	chr2	225250697	225260697
chr2	35038525	35048525	chr2	33690236	33700236
chr2	35259402	35269402	chr2	33691799	33701799
chr2	36189550	36199550	chr2	33692381	33702381
chr2	59668986	59678986	chr2	57771214	57781214
chr2	59667292	59677292	chr2	57949177	57959177
chr2	117540112	117550112	chr2	115742782	115752782
chr2	155249391	155259391	chr2	153788738	153798738
chr2	73349006	73359006	chr2	71309504	71319504
chr2	14329103	14339103	chr2	12599958	12609958
chr2	112089682	112099682	chr2	110120515	110130515
chr2	140431259	140441259	chr2	138992246	139002246
chr2	140561891	140571891	chr2	138993373	139003373
chr2	142128868	142138868	chr2	138992336	139002336
chr2	142171996	142181996	chr2	140668705	140678705
chr2	142540867	142550867	chr2	140668952	140678952
chr2	6237187	6247187	chr2	4388724	4398724
chr2	22422474	22432474	chr2	21010824	21020824
chr2	84319000	84329000	chr2	82591931	82601931
chr2	146119013	146129013	chr2	143591198	143601198
chr2	83948595	83958595	chr2	81269973	81279973
chr2	140371250	140381250	chr2	138942036	138952036
chr2	140558723	140568723	chr2	138941862	138951862
chr2	186328843	186338843	chr2	184271166	184281166
chr2	84310211	84320211	chr2	82350428	82360428
chr2	142431622	142441622	chr2	140899941	140909941
chr2	180050914	180060914	chr2	178419708	178429708
chr2	5468357	5478357	chr2	3877914	3887914
chr2	5518322	5528322	chr2	3880773	3890773
chr2	6171044	6181044	chr2	3880825	3890825
chr2	6509933	6519933	chr2	3880570	3890570
chr2	6997366	7007366	chr2	3879243	3889243
chr2	14970265	14980265	chr2	13318527	13328527
chr2	15028211	15038211	chr2	13318233	13328233
chr2	16609215	16619215	chr2	13321373	13331373
chr2	22830756	22840756	chr2	21071327	21081327
chr2	22832253	22842253	chr2	21250334	21260334
chr2	180910694	180920694	chr2	179109435	179119435
chr2	180910137	180920137	chr2	179430688	179440688
chr2	15388158	15398158	chr2	13019362	13029362
chr2	167877582	167887582	chr2	166550836	166560836
chr2	15281690	15291690	chr2	13500624	13510624
chr2	214519157	214529157	chr2	212721756	212731756
chr2	214522432	214532432	chr2	213198953	213208953
chr2	82299548	82309548	chr2	80289981	80299981
chr2	83989588	83999588	chr2	82302280	82312280
chr2	84330898	84340898	chr2	81929699	81939699
chr2	84330010	84340010	chr2	82159919	82169919
chr2	84330497	84340497	chr2	82621605	82631605
chr2	84329549	84339549	chr2	82796376	82806376
chr2	84330453	84340453	chr2	82830928	82840928
chr2	108250826	108260826	chr2	105640625	105650625
chr2	115660652	115670652	chr2	113941661	113951661
chr2	117677641	117687641	chr2	115659184	115669184
chr2	130759374	130769374	chr2	128239303	128249303
chr2	15260259	15270259	chr2	12360752	12370752
chr2	82031144	82041144	chr2	80459029	80469029
chr2	83911091	83921091	chr2	82030215	82040215
chr2	100650880	100660880	chr2	98787725	98797725
chr2	181629333	181639333	chr2	179837364	179847364
chr2	181630733	181640733	chr2	179889470	179899470
chr2	181629682	181639682	chr2	180089057	180099057
chr2	181630232	181640232	chr2	180148719	180158719
chr2	14690121	14700121	chr2	13049336	13059336
chr2	57679100	57689100	chr2	56128996	56138996
chr2	142148187	142158187	chr2	140458806	140468806
chr2	142150297	142160297	chr2	140532715	140542715
chr2	142147867	142157867	chr2	140720309	140730309
chr2	6699501	6709501	chr2	4891763	4901763
chr2	6700840	6710840	chr2	4960659	4970659
chr2	21809250	21819250	chr2	19030042	19040042
chr2	146858258	146868258	chr2	145000299	145010299
chr2	146858373	146868373	chr2	145190548	145200548
chr2	17249963	17259963	chr2	14519646	14529646
chr2	157238598	157248598	chr2	155299687	155309687
chr2	157240125	157250125	chr2	155419851	155429851
chr2	157240290	157250290	chr2	155489688	155499688
chr2	157239913	157249913	chr2	155798923	155808923
chr2	157240143	157250143	chr2	155821945	155831945
chr2	157241163	157251163	chr2	155839274	155849274
chr2	227499316	227509316	chr2	225410974	225420974
chr2	133790583	133800583	chr2	131109448	131119448
chr2	183658360	183668360	chr2	182091172	182101172
chr2	185280737	185290737	chr2	183862369	183872369
chr2	240460239	240470239	chr2	238802900	238812900
chr2	41791127	41801127	chr2	39548419	39558419
chr2	199610609	199620609	chr2	198007260	198017260
chr2	23040214	23050214	chr2	21350462	21360462
chr2	23039353	23049353	chr2	21439270	21449270
chr2	139569922	139579922	chr2	138190701	138200701
chr2	144959816	144969816	chr2	143370976	143380976
chr2	144959131	144969131	chr2	143450043	143460043
chr2	144957950	144967950	chr2	143480583	143490583
chr2	145178807	145188807	chr2	143707015	143717015
chr2	145601163	145611163	chr2	143711978	143721978
chr2	146349400	146359400	chr2	144960951	144970951
chr2	146621833	146631833	chr2	144958511	144968511
chr2	146938972	146948972	chr2	144958171	144968171
chr2	199919784	199929784	chr2	198511182	198521182
chr2	53401285	53411285	chr2	51841283	51851283
chr2	77789814	77799814	chr2	75900635	75910635
chr2	77788538	77798538	chr2	76260990	76270990
chr2	78388228	78398228	chr2	75890049	75900049
chr2	78389928	78399928	chr2	76148958	76158958
chr2	78391741	78401741	chr2	76810074	76820074
chr2	83700184	83710184	chr2	81341654	81351654
chr2	84279822	84289822	chr2	81338572	81348572
chr2	84311295	84321295	chr2	81339294	81349294
chr2	23430122	23440122	chr2	20670850	20680850
chr2	23429574	23439574	chr2	20699062	20709062
chr2	23428322	23438322	chr2	20789502	20799502
chr2	214920257	214930257	chr2	213490822	213500822
chr2	215030712	215040712	chr2	213490393	213500393
chr2	15351295	15361295	chr2	13250612	13260612
chr2	155268999	155278999	chr2	153749851	153759851
chr2	155300016	155310016	chr2	153750861	153760861
chr2	193691202	193701202	chr2	192006969	192016969
chr2	195349362	195359362	chr2	193690808	193700808
chr2	195360147	195370147	chr2	193692155	193702155
chr2	164479744	164489744	chr2	162759790	162769790
chr2	164561858	164571858	chr2	162760012	162770012
chr2	195142810	195152810	chr2	192790409	192800409
chr2	210128587	210138587	chr2	208487906	208497906
chr2	210198495	210208495	chr2	208491182	208501182
chr2	211580414	211590414	chr2	208487346	208497346
chr2	212768792	212778792	chr2	210840877	210850877
chr2	145048642	145058642	chr2	143350777	143360777
chr2	145190768	145200768	chr2	143347285	143357285
chr2	145799663	145809663	chr2	143349676	143359676
chr2	215671815	215681815	chr2	214220657	214230657
chr2	146248066	146258066	chr2	143411028	143421028
chr2	159039710	159049710	chr2	157551130	157561130
chr2	191411232	191421232	chr2	189799890	189809890
chr2	41300515	41310515	chr2	39840038	39850038
chr2	53379652	53389652	chr2	51820952	51830952
chr2	164357759	164367759	chr2	162949334	162959334
chr2	164860147	164870147	chr2	162951268	162961268
chr2	30612132	30622132	chr2	29082436	29092436
chr2	30780867	30790867	chr2	29081336	29091336
chr2	31097764	31107764	chr2	29082564	29092564
chr2	82741488	82751488	chr2	81069160	81079160
chr2	84191270	84201270	chr2	82740458	82750458
chr2	84251358	84261358	chr2	82738268	82748268
chr2	84371914	84381914	chr2	82740016	82750016
chr2	125399174	125409174	chr2	123910688	123920688
chr2	237059925	237069925	chr2	235529711	235539711
chr2	14669051	14679051	chr2	13107763	13117763
chr2	14770879	14780879	chr2	13109768	13119768
chr2	17239366	17249366	chr2	13109737	13119737
chr2	53271323	53281323	chr2	51679863	51689863
chr2	116189485	116199485	chr2	114661033	114671033
chr2	160230604	160240604	chr2	157990275	158000275
chr2	6370698	6380698	chr2	4954224	4964224
chr2	6668404	6678404	chr2	4949739	4959739
chr2	6771038	6781038	chr2	4951171	4961171
chr2	6789922	6799922	chr2	4950813	4960813
chr2	67772465	67782465	chr2	66106691	66116691
chr2	73221312	73231312	chr2	71581182	71591182
chr2	168297637	168307637	chr2	166570125	166580125
chr2	6570171	6580171	chr2	4689999	4699999
chr2	14870490	14880490	chr2	13278434	13288434
chr2	14887714	14897714	chr2	13279494	13289494
chr2	15061528	15071528	chr2	13279364	13289364
chr2	116310102	116320102	chr2	114268877	114278877
chr2	144679064	144689064	chr2	142859551	142869551
chr2	221522522	221532522	chr2	220229127	220239127
chr2	221721815	221731815	chr2	220230809	220240809
chr2	221880928	221890928	chr2	220228720	220238720
chr2	5419891	5429891	chr2	3752804	3762804
chr2	5460345	5470345	chr2	3750352	3760352
chr2	5470683	5480683	chr2	3748174	3758174
chr2	6909766	6919766	chr2	3750371	3760371
chr2	6921258	6931258	chr2	3751490	3761490
chr2	6970157	6980157	chr2	3748615	3758615
chr2	116739173	116749173	chr2	114979173	114989173
chr2	124438882	124448882	chr2	122512224	122522224
chr2	126331782	126341782	chr2	124440198	124450198
chr2	142439339	142449339	chr2	140841010	140851010
chr2	212808634	212818634	chr2	210940819	210950819
chr2	214619263	214629263	chr2	212811301	212821301
chr2	215280347	215290347	chr2	212808524	212818524
chr2	77769209	77779209	chr2	76019602	76029602
chr2	77769989	77779989	chr2	76147825	76157825
chr2	77767425	77777425	chr2	76161080	76171080
chr2	6229531	6239531	chr2	3910430	3920430
chr2	130730052	130740052	chr2	128139436	128149436
chr2	221320884	221330884	chr2	219970263	219980263
chr2	221450276	221460276	chr2	219968496	219978496
chr2	221538198	221548198	chr2	219968406	219978406
chr2	221561419	221571419	chr2	219969361	219979361
chr2	221568677	221578677	chr2	219970302	219980302
chr2	221622421	221632421	chr2	219968501	219978501
chr2	221641229	221651229	chr2	219971965	219981965
chr2	221672702	221682702	chr2	219969480	219979480
chr2	221772195	221782195	chr2	219969429	219979429
chr2	221948866	221958866	chr2	219968162	219978162
chr2	222018725	222028725	chr2	219972179	219982179
chr2	222047710	222057710	chr2	219970322	219980322
chr2	154682537	154692537	chr2	153198271	153208271
chr2	155378188	155388188	chr2	153200397	153210397
chr2	226558767	226568767	chr2	224629639	224639639
chr2	77372429	77382429	chr2	75910882	75920882
chr2	77820908	77830908	chr2	75911942	75921942
chr2	78229866	78239866	chr2	75909656	75919656
chr2	78809270	78819270	chr2	75910797	75920797
chr2	226592559	226602559	chr2	225070442	225080442
chr2	35499347	35509347	chr2	33933162	33943162
chr2	35498294	35508294	chr2	34009145	34019145
chr2	53710287	53720287	chr2	51511354	51521354
chr2	154469289	154479289	chr2	152949472	152959472
chr2	214758388	214768388	chr2	213149568	213159568
chr2	229772320	229782320	chr2	227449774	227459774
chr2	83748065	83758065	chr2	80928965	80938965
chr2	129729381	129739381	chr2	128119847	128129847
chr2	129731573	129741573	chr2	128279628	128289628
chr2	146778857	146788857	chr2	143778586	143788586
chr2	146779651	146789651	chr2	144991561	145001561
chr2	146781759	146791759	chr2	145008960	145018960
chr2	151320022	151330022	chr2	149331188	149341188
chr2	151320006	151330006	chr2	149390404	149400404
chr2	151321276	151331276	chr2	149418758	149428758
chr2	188710070	188720070	chr2	187220082	187230082
chr2	83478282	83488282	chr2	82122006	82132006
chr2	83891515	83901515	chr2	82121863	82131863
chr2	84239213	84249213	chr2	82119263	82129263
chr2	84310059	84320059	chr2	82122142	82132142
chr2	84370792	84380792	chr2	82119191	82129191
chr2	229977782	229987782	chr2	227909347	227919347
chr2	6189912	6199912	chr2	4348791	4358791
chr2	23080778	23090778	chr2	21652077	21662077
chr2	138821075	138831075	chr2	136859353	136869353
chr2	151640410	151650410	chr2	149459286	149469286
chr2	67638312	67648312	chr2	65697361	65707361
chr2	82572314	82582314	chr2	80917921	80927921
chr2	84061154	84071154	chr2	82571655	82581655
chr2	84072168	84082168	chr2	82570256	82580256
chr2	84579800	84589800	chr2	82570317	82580317
chr2	36480181	36490181	chr2	34478807	34488807
chr2	170638511	170648511	chr2	169082166	169092166
chr2	222029516	222039516	chr2	220049216	220059216
chr2	222031466	222041466	chr2	220450353	220460353
chr2	223510004	223520004	chr2	222030790	222040790
chr2	229220034	229230034	chr2	227689155	227699155
chr2	199810448	199820448	chr2	197759084	197769084
chr2	209749112	209759112	chr2	207130492	207140492
chr2	72830659	72840659	chr2	70998661	71008661
chr2	81889891	81899891	chr2	80049956	80059956
chr2	83418906	83428906	chr2	81893556	81903556
chr2	83510268	83520268	chr2	81890740	81900740
chr2	83521302	83531302	chr2	81891798	81901798
chr2	83938687	83948687	chr2	81888365	81898365
chr2	83989701	83999701	chr2	81889005	81899005
chr2	84421096	84431096	chr2	81889332	81899332
chr2	6741157	6751157	chr2	5212589	5222589
chr2	151459259	151469259	chr2	148601903	148611903
chr2	164541842	164551842	chr2	162401131	162411131
chr2	164541677	164551677	chr2	163170169	163180169
chr2	195242863	195252863	chr2	193670193	193680193
chr2	67609993	67619993	chr2	65839010	65849010
chr2	67792608	67802608	chr2	65842993	65852993
chr2	146211843	146221843	chr2	143799421	143809421
chr2	146207966	146217966	chr2	144711335	144721335
chr2	5541060	5551060	chr2	3759889	3769889
chr2	6770937	6780937	chr2	3763751	3773751
chr2	35523275	35533275	chr2	33719025	33729025
chr2	35523055	35533055	chr2	33970842	33980842
chr2	116381426	116391426	chr2	114529955	114539955
chr2	116627766	116637766	chr2	114528943	114538943
chr2	189239757	189249757	chr2	187430754	187440754
chr2	78920928	78930928	chr2	76759394	76769394
chr2	78918605	78928605	chr2	76929287	76939287
chr2	78916951	78926951	chr2	77211154	77221154
chr2	129650658	129660658	chr2	128149298	128159298
chr2	212490452	212500452	chr2	210517581	210527581
chr2	222369537	222379537	chr2	220729852	220739852
chr2	215030264	215040264	chr2	213318893	213328893
chr2	215098992	215108992	chr2	213317457	213327457
chr2	215691649	215701649	chr2	213319555	213329555
chr2	36476693	36486693	chr2	34128866	34138866
chr2	186280129	186290129	chr2	184819917	184829917
chr2	146220157	146230157	chr2	144610666	144620666
chr2	186928494	186938494	chr2	185388979	185398979
chr2	215079763	215089763	chr2	213412387	213422387
chr2	221520833	221530833	chr2	219729139	219739139
chr2	221521029	221531029	chr2	220108360	220118360
chr2	22861242	22871242	chr2	21130328	21140328
chr2	14729553	14739553	chr2	13051447	13061447
chr2	14729855	14739855	chr2	13299583	13309583
chr2	36028430	36038430	chr2	34278459	34288459
chr2	78738191	78748191	chr2	76100669	76110669
chr2	78740355	78750355	chr2	76941777	76951777
chr2	164438033	164448033	chr2	162649858	162659858
chr2	78289295	78299295	chr2	75820046	75830046
chr2	78288164	78298164	chr2	76377629	76387629
chr2	83542502	83552502	chr2	81660967	81670967
chr2	6837783	6847783	chr2	3731097	3741097
chr2	6838531	6848531	chr2	3740128	3750128
chr2	6840719	6850719	chr2	3848920	3858920
chr2	6839196	6849196	chr2	3909035	3919035
chr2	6840855	6850855	chr2	3916133	3926133
chr2	6837022	6847022	chr2	4770958	4780958
chr2	8389400	8399400	chr2	6840742	6850742
chr2	8580216	8590216	chr2	6838511	6848511
chr2	8728520	8738520	chr2	6840861	6850861
chr2	14679645	14689645	chr2	13078446	13088446
chr2	14930617	14940617	chr2	13077845	13087845
chr2	15230109	15240109	chr2	13079533	13089533
chr2	15480858	15490858	chr2	13076698	13086698
chr2	80279204	80289204	chr2	78261541	78271541
chr2	185409580	185419580	chr2	183102757	183112757
chr2	223618375	223628375	chr2	219017498	219027498
chr2	23252221	23262221	chr2	21138398	21148398
chr2	77060094	77070094	chr2	75530326	75540326
chr2	77331310	77341310	chr2	75529365	75539365
chr2	157219675	157229675	chr2	155830371	155840371
chr2	157349719	157359719	chr2	155829031	155839031
chr2	214189803	214199803	chr2	212659275	212669275
chr2	215462364	215472364	chr2	213949684	213959684
chr2	6370536	6380536	chr2	4748162	4758162
chr2	6370810	6380810	chr2	4921106	4931106
chr2	84129851	84139851	chr2	82630546	82640546
chr2	22932100	22942100	chr2	21380973	21390973
chr2	78850787	78860787	chr2	76199198	76209198
chr2	78849437	78859437	chr2	76929619	76939619
chr2	116580352	116590352	chr2	114929320	114939320
chr2	144658342	144668342	chr2	143107205	143117205
chr2	144950529	144960529	chr2	143110514	143120514
chr2	184990164	185000164	chr2	183460131	183470131
chr2	187340677	187350677	chr2	184988620	184998620
chr2	83369459	83379459	chr2	81519845	81529845
chr2	155930448	155940448	chr2	154460288	154470288
chr2	229430081	229440081	chr2	227821359	227831359
chr2	229430217	229440217	chr2	227897166	227907166
chr2	27110095	27120095	chr2	25260295	25270295
chr2	188729779	188739779	chr2	187019560	187029560
chr2	226880963	226890963	chr2	225240746	225250746
chr2	227250242	227260242	chr2	225240898	225250898
chr2	21432851	21442851	chr2	19520537	19530537
chr2	22861439	22871439	chr2	21428752	21438752
chr2	22871202	22881202	chr2	21430550	21440550
chr2	23047354	23057354	chr2	21430701	21440701
chr2	23269731	23279731	chr2	21428354	21438354
chr2	23298857	23308857	chr2	21429181	21439181
chr2	35530757	35540757	chr2	33718543	33728543
chr2	35529144	35539144	chr2	33931946	33941946
chr2	35529210	35539210	chr2	34040878	34050878
chr2	125597061	125607061	chr2	122440677	122450677
chr2	125601662	125611662	chr2	124020871	124030871
chr2	195839536	195849536	chr2	194230383	194240383
chr2	83478176	83488176	chr2	81469513	81479513
chr2	15990885	16000885	chr2	11733798	11743798
chr2	221911329	221921329	chr2	220189801	220199801
chr2	186821928	186831928	chr2	185338740	185348740
chr2	142939336	142949336	chr2	141452571	141462571
chr2	9019640	9029640	chr2	7430827	7440827
chr2	51608870	51618870	chr2	49829014	49839014
chr2	151690447	151700447	chr2	149881420	149891420
chr2	170678633	170688633	chr2	169238683	169248683
chr2	199669088	199679088	chr2	198062040	198072040
chr2	210849844	210859844	chr2	208379934	208389934
chr2	212538106	212548106	chr2	210851569	210861569
chr2	229417857	229427857	chr2	227949361	227959361
chr2	83668781	83678781	chr2	81989370	81999370
chr2	214448557	214458557	chr2	213120630	213130630
chr2	214569438	214579438	chr2	213119878	213129878
chr2	216090409	216100409	chr2	213120922	213130922
chr2	116058727	116068727	chr2	114470661	114480661
chr2	188691830	188701830	chr2	186900767	186910767
chr2	188688145	188698145	chr2	186938534	186948534
chr2	123598040	123608040	chr2	121949916	121959916
chr2	151369370	151379370	chr2	149869737	149879737
chr2	181991157	182001157	chr2	180120603	180130603
chr2	214399019	214409019	chr2	212803734	212813734
chr2	41987026	41997026	chr2	38968880	38978880
chr2	164371215	164381215	chr2	162902737	162912737
chr2	214181565	214191565	chr2	212729640	212739640
chr2	222350351	222360351	chr2	220759916	220769916
chr2	21100892	21110892	chr2	19430328	19440328
chr2	21101527	21111527	chr2	19458157	19468157
chr2	22841181	22851181	chr2	21098661	21108661
chr2	214102114	214112114	chr2	212667586	212677586
chr2	41730834	41740834	chr2	39089316	39099316
chr2	41731640	41741640	chr2	39761933	39771933
chr2	41731600	41741600	chr2	39891505	39901505
chr2	41731168	41741168	chr2	39921414	39931414
chr2	41731898	41741898	chr2	40179707	40189707
chr2	41730638	41740638	chr2	40201170	40211170
chr2	78378810	78388810	chr2	75958539	75968539
chr2	140580566	140590566	chr2	139119939	139129939
chr2	142140683	142150683	chr2	139122393	139132393
chr2	145579657	145589657	chr2	143949806	143959806
chr2	146689686	146699686	chr2	143952661	143962661
chr2	158102170	158112170	chr2	156498321	156508321
chr2	215131165	215141165	chr2	213198564	213208564
chr2	215310022	215320022	chr2	213200289	213210289
chr2	215362025	215372025	chr2	213200684	213210684
chr2	215427565	215437565	chr2	213200587	213210587
chr2	215779470	215789470	chr2	213200557	213210557
chr2	14809798	14819798	chr2	13099294	13109294
chr2	14899546	14909546	chr2	13100249	13110249
chr2	15348843	15358843	chr2	13100615	13110615
chr2	15561333	15571333	chr2	13099109	13109109
chr2	33399860	33409860	chr2	31689703	31699703
chr2	181879653	181889653	chr2	180100097	180110097
chr2	221431602	221441602	chr2	219959714	219969714
chr2	221567139	221577139	chr2	219959366	219969366
chr2	221610899	221620899	chr2	219767155	219777155
chr2	221608563	221618563	chr2	220150215	220160215
chr2	221758675	221768675	chr2	219959227	219969227
chr2	221813109	221823109	chr2	219959054	219969054
chr2	221959328	221969328	chr2	219961823	219971823
chr2	222098864	222108864	chr2	219958529	219968529
chr2	222539257	222549257	chr2	219959540	219969540
chr2	53400461	53410461	chr2	50530123	50540123
chr2	57440454	57450454	chr2	55701157	55711157
chr2	108348309	108358309	chr2	106609798	106619798
chr2	5929568	5939568	chr2	3848911	3858911
chr2	5930285	5940285	chr2	3980342	3990342
chr2	68047465	68057465	chr2	66650496	66660496
chr2	195600487	195610487	chr2	193929876	193939876
chr2	84231669	84241669	chr2	82271615	82281615
chr2	84230926	84240926	chr2	82480326	82490326
chr2	5509810	5519810	chr2	3869598	3879598
chr2	5549686	5559686	chr2	3870623	3880623
chr2	6359636	6369636	chr2	3870163	3880163
chr2	6741876	6751876	chr2	3849035	3859035
chr2	6740208	6750208	chr2	3861690	3871690
chr2	6738617	6748617	chr2	4970283	4980283
chr2	6740973	6750973	chr2	4978466	4988466
chr2	6737862	6747862	chr2	5178403	5188403
chr2	6739811	6749811	chr2	5229296	5239296
chr2	6751774	6761774	chr2	3868228	3878228
chr2	6770427	6780427	chr2	3869521	3879521
chr2	6808778	6818778	chr2	3870853	3880853
chr2	22671379	22681379	chr2	21118585	21128585
chr2	81528361	81538361	chr2	80132376	80142376
chr2	83579697	83589697	chr2	81528853	81538853
chr2	83712812	83722812	chr2	81529533	81539533
chr2	84191006	84201006	chr2	81528232	81538232
chr2	126789435	126799435	chr2	124830939	124840939
chr2	195311188	195321188	chr2	193718676	193728676
chr2	195318364	195328364	chr2	193718288	193728288
chr2	195589808	195599808	chr2	193718002	193728002
chr2	195809216	195819216	chr2	193722083	193732083
chr2	181847372	181857372	chr2	180268558	180278558
chr2	108321864	108331864	chr2	106530449	106540449
chr2	135928722	135938722	chr2	134249819	134259819
chr2	194920265	194930265	chr2	193099230	193109230
chr2	227720058	227730058	chr2	225201056	225211056
chr2	227719931	227729931	chr2	225330048	225340048
chr2	229510085	229520085	chr2	227721432	227731432
chr2	229930442	229940442	chr2	227718717	227728717
chr2	5899064	5909064	chr2	3861237	3871237
chr2	36198353	36208353	chr2	33698493	33708493
chr2	67219166	67229166	chr2	65719162	65729162
chr2	67509567	67519567	chr2	65721674	65731674
chr2	67549315	67559315	chr2	65716920	65726920
chr2	68039401	68049401	chr2	65719389	65729389
chr2	164839882	164849882	chr2	163419604	163429604
chr2	31249684	31259684	chr2	28599903	28609903
chr2	31250234	31260234	chr2	29379004	29389004
chr2	205470140	205480140	chr2	204089891	204099891
chr2	205587336	205597336	chr2	204088336	204098336
chr2	205719009	205729009	chr2	204092417	204102417
chr2	205795969	205805969	chr2	204091375	204101375
chr2	205869876	205879876	chr2	204089048	204099048
chr2	205892976	205902976	chr2	204088872	204098872
chr2	195109882	195119882	chr2	192711209	192721209
chr2	14827228	14837228	chr2	13051983	13061983
chr2	6429355	6439355	chr2	4529041	4539041
chr2	6431297	6441297	chr2	4590630	4600630
chr2	6430304	6440304	chr2	4821010	4831010
chr2	6430127	6440127	chr2	4871240	4881240
chr2	14521038	14531038	chr2	12991262	13001262
chr2	15020291	15030291	chr2	12989724	12999724
chr2	109398994	109408994	chr2	106010791	106020791
chr2	116372274	116382274	chr2	114639708	114649708
chr2	192469458	192479458	chr2	190151137	190161137
chr2	214449548	214459548	chr2	212821535	212831535
chr2	35720725	35730725	chr2	33921434	33931434
chr2	41683615	41693615	chr2	40051658	40061658
chr2	41822164	41832164	chr2	40048969	40058969
chr2	42219253	42229253	chr2	40050380	40060380
chr2	83010627	83020627	chr2	81558551	81568551
chr2	83161325	83171325	chr2	81559664	81569664
chr2	83191182	83201182	chr2	81560074	81570074
chr2	83409864	83419864	chr2	81559972	81569972
chr2	97719714	97729714	chr2	95340695	95350695
chr2	195790646	195800646	chr2	193780250	193790250
chr2	23050814	23060814	chr2	21299668	21309668
chr2	23048790	23058790	chr2	21308317	21318317
chr2	151427334	151437334	chr2	149589934	149599934
chr2	195530467	195540467	chr2	193989899	193999899
chr2	195767319	195777319	chr2	193990849	194000849
chr2	195860862	195870862	chr2	193989257	193999257
chr2	33209572	33219572	chr2	31600282	31610282
chr2	156221382	156231382	chr2	154562640	154572640
chr2	168110697	168120697	chr2	166189383	166199383
chr2	126139666	126149666	chr2	124188689	124198689
chr2	185368677	185378677	chr2	183270834	183280834
chr2	187339997	187349997	chr2	185368200	185378200
chr2	196049695	196059695	chr2	194449255	194459255
chr2	226909676	226919676	chr2	225369074	225379074
chr2	226988959	226998959	chr2	225367914	225377914
chr2	125741825	125751825	chr2	122409510	122419510
chr2	151409184	151419184	chr2	149899745	149909745
chr2	31207872	31217872	chr2	29271324	29281324
chr2	185628683	185638683	chr2	184049041	184059041
chr2	6527340	6537340	chr2	5099430	5109430
chr2	14931626	14941626	chr2	12999565	13009565
chr2	14929206	14939206	chr2	13046902	13056902
chr2	14931721	14941721	chr2	13121358	13131358
chr2	14930425	14940425	chr2	13259555	13269555
chr2	14929442	14939442	chr2	13290138	13300138
chr2	104989065	104999065	chr2	102580540	102590540
chr2	215798580	215808580	chr2	213140249	213150249
chr2	215830093	215840093	chr2	213182368	213192368
chr2	57489675	57499675	chr2	55958259	55968259
chr2	57529174	57539174	chr2	55959818	55969818
chr2	124338003	124348003	chr2	122511106	122521106
chr2	193089442	193099442	chr2	191339788	191349788
chr2	195249171	195259171	chr2	193090850	193100850
chr2	35978007	35988007	chr2	33627670	33637670
chr2	53438393	53448393	chr2	51900796	51910796
chr2	210320453	210330453	chr2	208641271	208651271
chr2	6499466	6509466	chr2	3859830	3869830
chr2	6501011	6511011	chr2	4888815	4898815
chr2	67929821	67939821	chr2	65689541	65699541
chr2	67928745	67938745	chr2	65899824	65909824
chr2	145029975	145039975	chr2	143222343	143232343
chr2	221960715	221970715	chr2	220391350	220401350
chr2	16660546	16670546	chr2	14429971	14439971
chr2	145720646	145730646	chr2	143260578	143270578
chr2	145721321	145731321	chr2	143600092	143610092
chr2	186940170	186950170	chr2	182250274	182260274
chr2	212568303	212578303	chr2	210480894	210490894
chr2	212571721	212581721	chr2	210580063	210590063
chr2	212570354	212580354	chr2	211029517	211039517
chr2	212570144	212580144	chr2	211050417	211060417
chr2	212570552	212580552	chr2	211068849	211078849
chr2	212568700	212578700	chr2	211089477	211099477
chr2	225520243	225530243	chr2	223017911	223027911
chr2	227159868	227169868	chr2	225519892	225529892
chr2	227301042	227311042	chr2	225518931	225528931
chr2	227360201	227370201	chr2	225522003	225532003
chr2	227920265	227930265	chr2	225591313	225601313
chr2	164720088	164730088	chr2	163162197	163172197
chr2	214919736	214929736	chr2	212972188	212982188
chr2	214921074	214931074	chr2	213240155	213250155
chr2	214919058	214929058	chr2	213300606	213310606
chr2	129711719	129721719	chr2	127040848	127050848
chr2	138828888	138838888	chr2	137119596	137129596
chr2	144840086	144850086	chr2	143122967	143132967
chr2	145349309	145359309	chr2	143719420	143729420
chr2	121250838	121260838	chr2	119368261	119378261
chr2	164659351	164669351	chr2	162331902	162341902
chr2	6508129	6518129	chr2	4551662	4561662
chr2	6759658	6769658	chr2	4548401	4558401
chr2	35280844	35290844	chr2	33780869	33790869
chr2	41709302	41719302	chr2	39919761	39929761
chr2	185660039	185670039	chr2	182509431	182519431
chr2	129890948	129900948	chr2	128279250	128289250
chr2	181969891	181979891	chr2	180191622	180201622
chr2	33530253	33540253	chr2	31722525	31732525
chr2	112250289	112260289	chr2	109619310	109629310
chr2	142577275	142587275	chr2	141171201	141181201
chr2	17521319	17531319	chr2	15790361	15800361
chr2	19459411	19469411	chr2	17519012	17529012
chr2	78109561	78119561	chr2	75800600	75810600
chr2	78110823	78120823	chr2	75849496	75859496
chr2	78109169	78119169	chr2	76106590	76116590
chr2	78107502	78117502	chr2	76277766	76287766
chr2	214650434	214660434	chr2	213168897	213178897
chr2	214649175	214659175	chr2	213228193	213238193
chr2	55552662	55562662	chr2	53979017	53989017
chr2	190538331	190548331	chr2	189050351	189060351
chr2	6870978	6880978	chr2	4191270	4201270
chr2	185450951	185460951	chr2	182981411	182991411
chr2	59468336	59478336	chr2	57780749	57790749
chr2	83300379	83310379	chr2	81419856	81429856
chr2	104528017	104538017	chr2	102969492	102979492
chr2	104698847	104708847	chr2	102966560	102976560
chr2	104810057	104820057	chr2	102972040	102982040
chr2	104981865	104991865	chr2	102968302	102978302
chr2	144998769	145008769	chr2	143210677	143220677
chr2	124896558	124906558	chr2	123259490	123269490
chr2	221939696	221949696	chr2	220268323	220278323
chr2	222239499	222249499	chr2	220269182	220279182
chr2	18680772	18690772	chr2	17007681	17017681
chr2	79130454	79140454	chr2	77169643	77179643
chr2	108171834	108181834	chr2	106650173	106660173
chr2	213167571	213177571	chr2	210808904	210818904
chr2	214601479	214611479	chr2	213170389	213180389
chr2	214810505	214820505	chr2	213169547	213179547
chr2	215417584	215427584	chr2	213168320	213178320
chr2	215578679	215588679	chr2	213170947	213180947
chr2	215941897	215951897	chr2	213168691	213178691
chr2	83949237	83959237	chr2	82220656	82230656
chr2	184690231	184700231	chr2	183219767	183229767
chr2	154358175	154368175	chr2	152807776	152817776
chr2	154370381	154380381	chr2	152811161	152821161
chr2	154510030	154520030	chr2	152810738	152820738
chr2	157109485	157119485	chr2	155519058	155529058
chr2	157200338	157210338	chr2	155520859	155530859
chr2	157211209	157221209	chr2	155520413	155530413
chr2	210161691	210171691	chr2	208307837	208317837
chr2	210171840	210181840	chr2	208311601	208321601
chr2	216128163	216138163	chr2	208307331	208317331
chr2	221330139	221340139	chr2	219709285	219719285
chr2	221328024	221338024	chr2	219739493	219749493
chr2	221328573	221338573	chr2	219770940	219780940
chr2	221331443	221341443	chr2	219899778	219909778
chr2	221329467	221339467	chr2	219910473	219920473
chr2	229639008	229649008	chr2	228110675	228120675
chr2	229729442	229739442	chr2	228108351	228118351
chr2	155266113	155276113	chr2	153636369	153646369
chr2	155280088	155290088	chr2	153639495	153649495
chr2	155321570	155331570	chr2	153638033	153648033
chr2	141029568	141039568	chr2	139480792	139490792
chr2	142459959	142469959	chr2	141029581	141039581
chr2	142570512	142580512	chr2	141028251	141038251
chr2	142959556	142969556	chr2	141026851	141036851
chr2	104872070	104882070	chr2	102999089	103009089
chr2	104958984	104968984	chr2	103001279	103011279
chr2	105690084	105700084	chr2	102999004	103009004
chr2	166293095	166303095	chr2	164911579	164921579
chr2	193878484	193888484	chr2	191971115	191981115
chr2	67669952	67679952	chr2	65750388	65760388
chr2	67671609	67681609	chr2	66100990	66110990
chr2	82998613	83008613	chr2	81542705	81552705
chr2	83440556	83450556	chr2	81787606	81797606
chr2	83822627	83832627	chr2	81538689	81548689
chr2	83931418	83941418	chr2	81788559	81798559
chr2	6360300	6370300	chr2	4738429	4748429
chr2	6579718	6589718	chr2	4741966	4751966
chr2	6789559	6799559	chr2	4741332	4751332
chr2	147101046	147111046	chr2	144390494	144400494
chr2	205801710	205811710	chr2	203789066	203799066
chr2	212667353	212677353	chr2	211178022	211188022
chr2	214328983	214338983	chr2	212670732	212680732
chr2	214612211	214622211	chr2	212669351	212679351
chr2	214839356	214849356	chr2	212670377	212680377
chr2	214982272	214992272	chr2	212670518	212680518
chr2	215060031	215070031	chr2	212671618	212681618
chr2	13721425	13731425	chr2	11887038	11897038
chr2	15271230	15281230	chr2	13720360	13730360
chr2	22812494	22822494	chr2	21379997	21389997
chr2	141889700	141899700	chr2	139109062	139119062
chr2	189148089	189158089	chr2	187640060	187650060
chr2	35252080	35262080	chr2	33681007	33691007
chr2	35340058	35350058	chr2	33680255	33690255
chr2	35399903	35409903	chr2	33680830	33690830
chr2	35629599	35639599	chr2	33678314	33688314
chr2	138846674	138856674	chr2	136960143	136970143
chr2	195830984	195840984	chr2	194227324	194237324
chr2	195973300	195983300	chr2	194229769	194239769
chr2	199479040	199489040	chr2	197780314	197790314
chr2	199737993	199747993	chr2	197781212	197791212
chr2	199788963	199798963	chr2	197778413	197788413
chr2	199807896	199817896	chr2	197782541	197792541
chr2	226150739	226160739	chr2	224549316	224559316
chr2	124319847	124329847	chr2	122601159	122611159
chr2	188928985	188938985	chr2	187132255	187142255
chr2	126402474	126412474	chr2	124660389	124670389
chr2	199410323	199420323	chr2	198028651	198038651
chr2	199419724	199429724	chr2	198029880	198039880
chr2	199562127	199572127	chr2	198028257	198038257
chr2	221858387	221868387	chr2	220291327	220301327
chr2	222330201	222340201	chr2	220289496	220299496
chr2	129891760	129901760	chr2	128210038	128220038
chr2	166669926	166679926	chr2	162641205	162651205
chr2	8508817	8518817	chr2	7048787	7058787
chr2	8601158	8611158	chr2	7050453	7060453
chr2	8620609	8630609	chr2	7050798	7060798
chr2	8648609	8658609	chr2	7051862	7061862
chr2	8718596	8728596	chr2	7048569	7058569
chr2	8868578	8878578	chr2	7047590	7057590
chr2	35060667	35070667	chr2	33480528	33490528
chr2	235539144	235549144	chr2	233079531	233089531
chr2	237708829	237718829	chr2	235538431	235548431
chr2	14577946	14587946	chr2	13019963	13029963
chr2	14651206	14661206	chr2	13019854	13029854
chr2	14712888	14722888	chr2	13020817	13030817
chr2	14810157	14820157	chr2	13020495	13030495
chr2	14939872	14949872	chr2	13020348	13030348
chr2	16802335	16812335	chr2	14919564	14929564
chr2	35718191	35728191	chr2	34099727	34109727
chr2	210452584	210462584	chr2	208791890	208801890
chr2	212491308	212501308	chr2	210450817	210460817
chr2	212298755	212308755	chr2	210580510	210590510
chr2	14898415	14908415	chr2	13119262	13129262
chr2	14899578	14909578	chr2	13219199	13229199
chr2	14898597	14908597	chr2	13328480	13338480
chr2	215260490	215270490	chr2	213700421	213710421
chr2	215549740	215559740	chr2	213699844	213709844
chr2	84189665	84199665	chr2	82439638	82449638
chr2	185157211	185167211	chr2	183639198	183649198
chr2	229439872	229449872	chr2	227891289	227901289
chr2	229448344	229458344	chr2	227889619	227899619
chr2	57368747	57378747	chr2	55657309	55667309
chr2	136658898	136668898	chr2	134640636	134650636
chr2	35208341	35218341	chr2	33716342	33726342
chr2	215909767	215919767	chr2	213787668	213797668
chr2	212149975	212159975	chr2	210590845	210600845
chr2	227188352	227198352	chr2	225643666	225653666
chr2	235718057	235728057	chr2	234067488	234077488
chr2	237718035	237728035	chr2	235719691	235729691
chr2	104541704	104551704	chr2	103129009	103139009
chr2	104678919	104688919	chr2	103129639	103139639
chr2	104870898	104880898	chr2	103130124	103140124
chr2	104920700	104930700	chr2	103129340	103139340
chr2	238778712	238788712	chr2	237106987	237116987
chr2	5417422	5427422	chr2	3819834	3829834
chr2	5478794	5488794	chr2	3820920	3830920
chr2	5529578	5539578	chr2	3820729	3830729
chr2	5689505	5699505	chr2	3821879	3831879
chr2	6711199	6721199	chr2	3820700	3830700
chr2	83219740	83229740	chr2	81392014	81402014
chr2	83411666	83421666	chr2	81389781	81399781
chr2	84170914	84180914	chr2	81390176	81400176
chr2	146622237	146632237	chr2	143519469	143529469
chr2	146621137	146631137	chr2	143589535	143599535
chr2	146621705	146631705	chr2	144310579	144320579
chr2	146620065	146630065	chr2	144378292	144388292
chr2	146622876	146632876	chr2	144579754	144589754
chr2	146622222	146632222	chr2	144690154	144700154
chr2	215700538	215710538	chr2	213969420	213979420
chr2	52699592	52709592	chr2	50481585	50491585
chr2	52700833	52710833	chr2	50730236	50740236
chr2	52699877	52709877	chr2	50917799	50927799
chr2	78937344	78947344	chr2	76281498	76291498
chr2	78939686	78949686	chr2	76561725	76571725
chr2	78942646	78952646	chr2	76860115	76870115
chr2	78941803	78951803	chr2	77391151	77401151
chr2	195293039	195303039	chr2	193200600	193210600
chr2	195289797	195299797	chr2	193669210	193679210
chr2	53761134	53771134	chr2	52090700	52100700
chr2	125648785	125658785	chr2	124019972	124029972
chr2	196019243	196029243	chr2	193949561	193959561
chr2	5799931	5809931	chr2	4038018	4048018
chr2	6039949	6049949	chr2	4038045	4048045
chr2	6712558	6722558	chr2	4040988	4050988
chr2	155270357	155280357	chr2	153490616	153500616
chr2	155300674	155310674	chr2	153489888	153499888
chr2	199893152	199903152	chr2	197659904	197669904
chr2	15421246	15431246	chr2	13499290	13509290
chr2	15558526	15568526	chr2	13501169	13511169
chr2	73130853	73140853	chr2	71129237	71139237
chr2	73230977	73240977	chr2	71127032	71137032
chr2	83729597	83739597	chr2	82079864	82089864
chr2	84021708	84031708	chr2	82077882	82087882
chr2	141901031	141911031	chr2	140200161	140210161
chr2	185011110	185021110	chr2	183218651	183228651
chr2	185010613	185020613	chr2	183238823	183248823
chr2	185009638	185019638	chr2	183282201	183292201
chr2	185009469	185019469	chr2	183489469	183499469
chr2	205590146	205600146	chr2	204060085	204070085
chr2	205722430	205732430	chr2	204058596	204068596
chr2	205929047	205939047	chr2	204059373	204069373
chr2	205970102	205980102	chr2	204060782	204070782
chr2	77858282	77868282	chr2	75768994	75778994
chr2	77860823	77870823	chr2	76008937	76018937
chr2	77860003	77870003	chr2	76160722	76170722
chr2	77858670	77868670	chr2	76320331	76330331
chr2	83997738	84007738	chr2	81580372	81590372
chr2	84002204	84012204	chr2	82108640	82118640
chr2	140430524	140440524	chr2	138980407	138990407
chr2	142096965	142106965	chr2	140432381	140442381
chr2	213078310	213088310	chr2	211291740	211301740
chr2	51919475	51929475	chr2	48858200	48868200
chr2	104541749	104551749	chr2	102882044	102892044
chr2	104540751	104550751	chr2	102959826	102969826
chr2	104540566	104550566	chr2	103060902	103070902
chr2	107370991	107380991	chr2	104540697	104550697
chr2	142200020	142210020	chr2	140231365	140241365
chr2	142358762	142368762	chr2	140880526	140890526
chr2	142358160	142368160	chr2	140990692	141000692
chr2	185020572	185030572	chr2	183031449	183041449
chr2	227280924	227290924	chr2	225612026	225622026
chr2	77991227	78001227	chr2	76159703	76169703
chr2	78429598	78439598	chr2	76159872	76169872
chr2	6278812	6288812	chr2	3800345	3810345
chr2	6800442	6810442	chr2	3799614	3809614
chr2	53788597	53798597	chr2	52230934	52240934
chr2	6282239	6292239	chr2	4797952	4807952
chr2	6298051	6308051	chr2	4800704	4810704
chr2	6598493	6608493	chr2	4799475	4809475
chr2	6710403	6720403	chr2	4799846	4809846
chr2	53439096	53449096	chr2	52078732	52088732
chr2	229657754	229667754	chr2	227249507	227259507
chr2	229660588	229670588	chr2	227800697	227810697
chr2	229661982	229671982	chr2	227867998	227877998
chr2	72920369	72930369	chr2	70799822	70809822
chr2	59701905	59711905	chr2	57848169	57858169
chr2	60408937	60418937	chr2	58539643	58549643
chr2	60408082	60418082	chr2	58561699	58571699
chr2	202758532	202768532	chr2	201260136	201270136
chr2	14582840	14592840	chr2	12917191	12927191
chr2	14671298	14681298	chr2	12536787	12546787
chr2	14671027	14681027	chr2	13191712	13201712
chr2	16448474	16458474	chr2	15018031	15028031
chr2	35619079	35629079	chr2	33811043	33821043
chr2	35620689	35630689	chr2	33967844	33977844
chr2	35619783	35629783	chr2	33990545	34000545
chr2	139652576	139662576	chr2	137779268	137789268
chr2	113741419	113751419	chr2	111960914	111970914
chr2	164669370	164679370	chr2	163130647	163140647
chr2	164710016	164720016	chr2	163130308	163140308
chr2	164769018	164779018	chr2	163128868	163138868
chr2	227039810	227049810	chr2	224720739	224730739
chr2	227041071	227051071	chr2	225089443	225099443
chr2	227041003	227051003	chr2	225169377	225179377
chr2	113058518	113068518	chr2	110929891	110939891
chr2	145271908	145281908	chr2	143179883	143189883
chr2	145272190	145282190	chr2	143188730	143198730
chr2	145269863	145279863	chr2	143541992	143551992
chr2	145271623	145281623	chr2	143621395	143631395
chr2	145270787	145280787	chr2	143649824	143659824
chr2	145270473	145280473	chr2	143670843	143680843
chr2	228170797	228180797	chr2	225859410	225869410
chr2	6758812	6768812	chr2	3828974	3838974
chr2	6759034	6769034	chr2	4721844	4731844
chr2	6758843	6768843	chr2	4759224	4769224
chr2	6759268	6769268	chr2	4821809	4831809
chr2	8739765	8749765	chr2	7289649	7299649
chr2	110652460	110662460	chr2	108811120	108821120
chr2	112569283	112579283	chr2	110648875	110658875
chr2	188788984	188798984	chr2	187046416	187056416
chr2	214880451	214890451	chr2	213228478	213238478
chr2	214980592	214990592	chr2	213229089	213239089
chr2	215069894	215079894	chr2	213227740	213237740
chr2	215289923	215299923	chr2	213227675	213237675
chr2	215298981	215308981	chr2	213230461	213240461
chr2	215370354	215380354	chr2	213230380	213240380
chr2	215378798	215388798	chr2	213229837	213239837
chr2	215589144	215599144	chr2	213231197	213241197
chr2	102100542	102110542	chr2	100567885	100577885
chr2	229349510	229359510	chr2	227479547	227489547
chr2	3352195	3362195	chr2	1699711	1709711
chr2	108121898	108131898	chr2	106179510	106189510
chr2	108121358	108131358	chr2	106578709	106588709
chr2	134310563	134320563	chr2	132437203	132447203
chr2	134538975	134548975	chr2	132436767	132446767
chr2	221358242	221368242	chr2	219860524	219870524
chr2	35189320	35199320	chr2	33748522	33758522
chr2	240110823	240120823	chr2	238440569	238450569
chr2	117749431	117759431	chr2	114847799	114857799
chr2	117751060	117761060	chr2	116158341	116168341
chr2	117750753	117760753	chr2	116199663	116209663
chr2	14960511	14970511	chr2	13331653	13341653
chr2	14971031	14981031	chr2	13330180	13340180
chr2	124268666	124278666	chr2	122727983	122737983
chr2	82038270	82048270	chr2	80608692	80618692
chr2	6672179	6682179	chr2	4939269	4949269
chr2	9108106	9118106	chr2	6921988	6931988
chr2	9109035	9119035	chr2	7009880	7019880
chr2	37131887	37141887	chr2	33160805	33170805
chr2	38670032	38680032	chr2	37130851	37140851
chr2	38791496	38801496	chr2	37131610	37141610
chr2	84548291	84558291	chr2	82880731	82890731
chr2	156980891	156990891	chr2	155392235	155402235
chr2	156979179	156989179	chr2	155410570	155420570
chr2	156978897	156988897	chr2	155601068	155611068
chr2	184882201	184892201	chr2	183377880	183387880
chr2	214600905	214610905	chr2	212720817	212730817
chr2	214599647	214609647	chr2	212898156	212908156
chr2	53180453	53190453	chr2	51472087	51482087
chr2	199378563	199388563	chr2	197639365	197649365
chr2	199438829	199448829	chr2	197642141	197652141
chr2	200031418	200041418	chr2	197641427	197651427
chr2	67679262	67689262	chr2	66161233	66171233
chr2	68239569	68249569	chr2	66159186	66169186
chr2	77241341	77251341	chr2	75690363	75700363
chr2	78887137	78897137	chr2	77241162	77251162
chr2	78968251	78978251	chr2	77241267	77251267
chr2	78991079	79001079	chr2	77241400	77251400
chr2	22820618	22830618	chr2	21121986	21131986
chr2	205418845	205428845	chr2	204040197	204050197
chr2	205551081	205561081	chr2	204038052	204048052
chr2	205579364	205589364	chr2	204041229	204051229
chr2	205590349	205600349	chr2	204041031	204051031
chr2	205760538	205770538	chr2	204037453	204047453
chr2	205856579	205866579	chr2	204041123	204051123
chr2	205948296	205958296	chr2	204041131	204051131
chr2	35470016	35480016	chr2	33639814	33649814
chr2	36459502	36469502	chr2	33640717	33650717
chr2	59279939	59289939	chr2	57837799	57847799
chr2	19889601	19899601	chr2	18360513	18370513
chr2	19948770	19958770	chr2	18358294	18368294
chr2	30609600	30619600	chr2	29051300	29061300
chr2	147571406	147581406	chr2	145929209	145939209
chr2	221420104	221430104	chr2	219679977	219689977
chr2	221419843	221429843	chr2	219761872	219771872
chr2	123990366	124000366	chr2	122257394	122267394
chr2	123989708	123999708	chr2	122331335	122341335
chr2	222642991	222652991	chr2	219369666	219379666
chr2	5549873	5559873	chr2	3851235	3861235
chr2	5732797	5742797	chr2	3849318	3859318
chr2	5867636	5877636	chr2	3850157	3860157
chr2	5971561	5981561	chr2	3849507	3859507
chr2	7368544	7378544	chr2	3849507	3859507
chr2	193810030	193820030	chr2	192119082	192129082
chr2	195450335	195460335	chr2	193809710	193819710
chr2	200180278	200190278	chr2	198177833	198187833
chr2	212591925	212601925	chr2	210611828	210621828
chr2	59919224	59929224	chr2	57887189	57897189
chr2	105169514	105179514	chr2	102749381	102759381
chr2	106838617	106848617	chr2	105169797	105179797
chr2	123768912	123778912	chr2	122139267	122149267
chr2	218231366	218241366	chr2	216110907	216120907
chr2	218229563	218239563	chr2	216340723	216350723
chr2	218228611	218238611	chr2	216521413	216531413
chr2	181580403	181590403	chr2	179821264	179831264
chr2	181591338	181601338	chr2	179823323	179833323
chr2	17811543	17821543	chr2	15550059	15560059
chr2	84312139	84322139	chr2	81279287	81289287
chr2	84309528	84319528	chr2	80770787	80780787
chr2	108312603	108322603	chr2	106138717	106148717
chr2	144828719	144838719	chr2	143369164	143379164
chr2	144830014	144840014	chr2	143438089	143448089
chr2	144831201	144841201	chr2	143470344	143480344
chr2	146521379	146531379	chr2	144828620	144838620
chr2	15539190	15549190	chr2	13228280	13238280
chr2	17527377	17537377	chr2	15541045	15551045
chr2	8428646	8438646	chr2	7028602	7038602
chr2	8638542	8648542	chr2	7028820	7038820
chr2	8690428	8700428	chr2	7029201	7039201
chr2	8868488	8878488	chr2	7030262	7040262
chr2	8949211	8959211	chr2	7029454	7039454
chr2	142889393	142899393	chr2	140989705	140999705
chr2	240268753	240278753	chr2	238661006	238671006
chr2	227821498	227831498	chr2	225770497	225780497
chr2	229780754	229790754	chr2	227821264	227831264
chr2	67710699	67720699	chr2	66151347	66161347
chr2	67798751	67808751	chr2	66150108	66160108
chr2	115301667	115311667	chr2	113790430	113800430
chr2	139570609	139580609	chr2	137588994	137598994
chr2	141049366	141059366	chr2	139570914	139580914
chr2	141510479	141520479	chr2	139569749	139579749
chr2	215019639	215029639	chr2	213497384	213507384
chr2	215180783	215190783	chr2	213498343	213508343
chr2	215268378	215278378	chr2	213500750	213510750
chr2	35403386	35413386	chr2	33750948	33760948
chr2	42311392	42321392	chr2	38689573	38699573
chr2	83591032	83601032	chr2	81959800	81969800
chr2	83662381	83672381	chr2	81959384	81969384
chr2	84070664	84080664	chr2	81960749	81970749
chr2	35141007	35151007	chr2	33461063	33471063
chr2	36681231	36691231	chr2	33458522	33468522
chr2	125591399	125601399	chr2	124039696	124049696
chr2	68338030	68348030	chr2	65751418	65761418
chr2	68340054	68350054	chr2	66519529	66529529
chr2	77890494	77900494	chr2	75889114	75899114
chr2	77890029	77900029	chr2	76268423	76278423
chr2	77888707	77898707	chr2	76441995	76451995
chr2	116592383	116602383	chr2	114939402	114949402
chr2	58518482	58528482	chr2	56639417	56649417
chr2	164220498	164230498	chr2	162550195	162560195
chr2	164428834	164438834	chr2	162546898	162556898
chr2	123909765	123919765	chr2	122289907	122299907
chr2	125540213	125550213	chr2	123910267	123920267
chr2	199672710	199682710	chr2	198037664	198047664
chr2	199858189	199868189	chr2	198039855	198049855
chr2	210379199	210389199	chr2	208419389	208429389
chr2	210382565	210392565	chr2	208619997	208629997
chr2	212691490	212701490	chr2	210779620	210789620
chr2	214381138	214391138	chr2	212691658	212701658
chr2	214390956	214400956	chr2	212692394	212702394
chr2	214481979	214491979	chr2	212690596	212700596
chr2	214489116	214499116	chr2	212690338	212700338
chr2	215311733	215321733	chr2	212689800	212699800
chr2	14857224	14867224	chr2	13299690	13309690
chr2	15291119	15301119	chr2	13297604	13307604
chr2	15478792	15488792	chr2	13299751	13309751
chr2	15568781	15578781	chr2	13297555	13307555
chr2	58998302	59008302	chr2	57481717	57491717
chr2	104360925	104370925	chr2	102849533	102859533
chr2	104392477	104402477	chr2	102848168	102858168
chr2	104751882	104761882	chr2	102848359	102858359
chr2	104838344	104848344	chr2	102852475	102862475
chr2	104930351	104940351	chr2	102851044	102861044
chr2	105000136	105010136	chr2	102849977	102859977
chr2	123962036	123972036	chr2	122149596	122159596
chr2	155780979	155790979	chr2	153811128	153821128
chr2	226959566	226969566	chr2	224549996	224559996
chr2	226960048	226970048	chr2	224831103	224841103
chr2	83959471	83969471	chr2	81860731	81870731
chr2	84308658	84318658	chr2	81859976	81869976
chr2	141418371	141428371	chr2	139910130	139920130
chr2	226989379	226999379	chr2	225310889	225320889
chr2	227008979	227018979	chr2	225312555	225322555
chr2	227580084	227590084	chr2	225308200	225318200
chr2	227840240	227850240	chr2	225309288	225319288
chr2	83377453	83387453	chr2	81640349	81650349
chr2	205889644	205899644	chr2	203980631	203990631
chr2	205888144	205898144	chr2	204020127	204030127
chr2	205891142	205901142	chr2	204210571	204220571
chr2	205890430	205900430	chr2	204237430	204247430
chr2	215909054	215919054	chr2	214488710	214498710
chr2	17278837	17288837	chr2	15049001	15059001
chr2	14739621	14749621	chr2	12327823	12337823
chr2	116500694	116510694	chr2	114910336	114920336
chr2	229999423	230009423	chr2	228251809	228261809
chr2	19831556	19841556	chr2	18219650	18229650
chr2	124700160	124710160	chr2	122859356	122869356
chr2	138322047	138332047	chr2	136737778	136747778
chr2	138348914	138358914	chr2	136741914	136751914
chr2	154589437	154599437	chr2	152847894	152857894
chr2	77620560	77630560	chr2	75799707	75809707
chr2	77759829	77769829	chr2	75799589	75809589
chr2	78118686	78128686	chr2	75801735	75811735
chr2	78710183	78720183	chr2	76999219	77009219
chr2	218120773	218130773	chr2	216467705	216477705
chr2	218121027	218131027	chr2	216600658	216610658
chr2	14598817	14608817	chr2	12809686	12819686
chr2	16221148	16231148	chr2	12780524	12790524
chr2	16508406	16518406	chr2	14639121	14649121
chr2	123349032	123359032	chr2	121851216	121861216
chr2	124889664	124899664	chr2	123349751	123359751
chr2	142059887	142069887	chr2	139809750	139819750
chr2	142128836	142138836	chr2	139810042	139820042
chr2	156900700	156910700	chr2	155451382	155461382
chr2	157108589	157118589	chr2	155451270	155461270
chr2	157258254	157268254	chr2	155450446	155460446
chr2	57850486	57860486	chr2	56112553	56122553
chr2	83888251	83898251	chr2	81828394	81838394
chr2	104668799	104678799	chr2	102768450	102778450
chr2	104739317	104749317	chr2	102771074	102781074
chr2	104781312	104791312	chr2	102769625	102779625
chr2	104827082	104837082	chr2	102769121	102779121
chr2	104988557	104998557	chr2	102770086	102780086
chr2	105080927	105090927	chr2	102771290	102781290
chr2	23591391	23601391	chr2	15880433	15890433
chr2	79178312	79188312	chr2	77320772	77330772
chr2	79176738	79186738	chr2	77558689	77568689
chr2	99639253	99649253	chr2	97880795	97890795
chr2	100410193	100420193	chr2	98608911	98618911
chr2	159961106	159971106	chr2	158557970	158567970
chr2	181209513	181219513	chr2	179107455	179117455
chr2	181687931	181697931	chr2	180131608	180141608
chr2	6911028	6921028	chr2	3590010	3600010
chr2	9240804	9250804	chr2	3590632	3600632
chr2	123751352	123761352	chr2	122090804	122100804
chr2	140859708	140869708	chr2	139080870	139090870
chr2	140858546	140868546	chr2	139088739	139098739
chr2	156850681	156860681	chr2	155412514	155422514
chr2	23139654	23149654	chr2	21449287	21459287
chr2	6380414	6390414	chr2	4681457	4691457
chr2	6628292	6638292	chr2	4680456	4690456
chr2	6720360	6730360	chr2	4679287	4689287
chr2	6750481	6760481	chr2	4680025	4690025
chr2	41641020	41651020	chr2	39830608	39840608
chr2	41639978	41649978	chr2	39851690	39861690
chr2	41638419	41648419	chr2	39888095	39898095
chr2	195320116	195330116	chr2	193069630	193079630
chr2	226860802	226870802	chr2	223829539	223839539
chr2	50418185	50428185	chr2	48669771	48679771
chr2	50420606	50430606	chr2	48870399	48880399
chr2	227199035	227209035	chr2	223810631	223820631
chr2	227202035	227212035	chr2	224938074	224948074
chr2	229860201	229870201	chr2	227198626	227208626
chr2	57541514	57551514	chr2	55708039	55718039
chr2	151200330	151210330	chr2	149677828	149687828
chr2	151229413	151239413	chr2	149680929	149690929
chr2	151242235	151252235	chr2	149681568	149691568
chr2	151250164	151260164	chr2	149681922	149691922
chr2	195149161	195159161	chr2	193491172	193501172
chr2	196709647	196719647	chr2	195149003	195159003
chr2	156758304	156768304	chr2	154276397	154286397
chr2	156762191	156772191	chr2	155372081	155382081
chr2	4128726	4138726	chr2	2081005	2091005
chr2	6280436	6290436	chr2	4131316	4141316
chr2	123867811	123877811	chr2	122158921	122168921
chr2	123973386	123983386	chr2	122160835	122170835
chr2	121721045	121731045	chr2	120177291	120187291
chr2	181981102	181991102	chr2	180448411	180458411
chr2	206431478	206441478	chr2	204578557	204588557
chr2	210058570	210068570	chr2	208540447	208550447
chr2	228118263	228128263	chr2	224980972	224990972
chr2	175319109	175329109	chr2	173506693	173516693
chr2	189120080	189130080	chr2	187367279	187377279
chr2	54230362	54240362	chr2	50340692	50350692
chr2	83931010	83941010	chr2	82281191	82291191
chr2	177721862	177731862	chr2	176223015	176233015
chr2	157080351	157090351	chr2	155486755	155496755
chr2	157200143	157210143	chr2	155489481	155499481
chr2	157451517	157461517	chr2	155488598	155498598
chr2	157619432	157629432	chr2	155488900	155498900
chr2	213017192	213027192	chr2	211320470	211330470
chr2	6520599	6530599	chr2	4219746	4229746
chr2	6797904	6807904	chr2	4221225	4231225
chr2	200819181	200829181	chr2	197381356	197391356
chr2	200818436	200828436	chr2	197480185	197490185
chr2	3548195	3558195	chr2	1668263	1678263
chr2	51698702	51708702	chr2	49979375	49989375
chr2	79661246	79671246	chr2	77439133	77449133
chr2	146547715	146557715	chr2	144456316	144466316
chr2	146571115	146581115	chr2	144462244	144472244
chr2	146747485	146757485	chr2	144458133	144468133
chr2	194289268	194299268	chr2	192708852	192718852
chr2	196023351	196033351	chr2	194289781	194299781
chr2	14919987	14929987	chr2	13290292	13300292
chr2	22627742	22637742	chr2	21049056	21059056
chr2	134721804	134731804	chr2	132401057	132411057
chr2	141588719	141598719	chr2	140037856	140047856
chr2	142681001	142691001	chr2	140036916	140046916
chr2	127259204	127269204	chr2	120089786	120099786
chr2	129850238	129860238	chr2	128197871	128207871
chr2	83810390	83820390	chr2	82160575	82170575
chr2	83811043	83821043	chr2	82218877	82228877
chr2	83809829	83819829	chr2	82269157	82279157
chr2	151360553	151370553	chr2	149727976	149737976
chr2	182159222	182169222	chr2	180569648	180579648
chr2	185641110	185651110	chr2	183029024	183039024
chr2	185639738	185649738	chr2	183198414	183208414
chr2	185459909	185469909	chr2	183490243	183500243
chr2	6529101	6539101	chr2	4850591	4860591
chr2	6529396	6539396	chr2	4889281	4899281
chr2	35469219	35479219	chr2	33720167	33730167
chr2	59479772	59489772	chr2	57468976	57478976
chr2	59479379	59489379	chr2	57679539	57689539
chr2	59481486	59491486	chr2	57769162	57779162
chr2	104478090	104488090	chr2	103081433	103091433
chr2	78529797	78539797	chr2	76970292	76980292
chr2	222071384	222081384	chr2	219871874	219881874
chr2	222070079	222080079	chr2	220091434	220101434
chr2	227130992	227140992	chr2	225390048	225400048
chr2	229040259	229050259	chr2	225390181	225400181
chr2	35910502	35920502	chr2	33938106	33948106
chr2	36020491	36030491	chr2	33939409	33949409
chr2	164629464	164639464	chr2	162848630	162858630
chr2	116379737	116389737	chr2	114609710	114619710
chr2	212408157	212418157	chr2	210780213	210790213
chr2	124368163	124378163	chr2	121929283	121939283
chr2	146710239	146720239	chr2	144160094	144170094
chr2	146708872	146718872	chr2	144428681	144438681
chr2	146710419	146720419	chr2	144519157	144529157
chr2	146707516	146717516	chr2	144639817	144649817
chr2	146708975	146718975	chr2	144651649	144661649
chr2	146708121	146718121	chr2	144751239	144761239
chr2	146708332	146718332	chr2	144952148	144962148
chr2	146709366	146719366	chr2	145149768	145159768
chr2	164600214	164610214	chr2	163150479	163160479
chr2	164649931	164659931	chr2	162579063	162589063
chr2	164727845	164737845	chr2	163149474	163159474
chr2	164810620	164820620	chr2	163151123	163161123
chr2	164928673	164938673	chr2	163150540	163160540
chr2	50738525	50748525	chr2	48852195	48862195
chr2	77199450	77209450	chr2	75748319	75758319
chr2	77319443	77329443	chr2	75750836	75760836
chr2	77351609	77361609	chr2	75750714	75760714
chr2	77920961	77930961	chr2	75748199	75758199
chr2	55330248	55340248	chr2	53879102	53889102
chr2	73338893	73348893	chr2	70698349	70708349
chr2	75171177	75181177	chr2	73339933	73349933
chr2	83831135	83841135	chr2	81609817	81619817
chr2	83830045	83840045	chr2	81778081	81788081
chr2	83829126	83839126	chr2	82229806	82239806
chr2	161830753	161840753	chr2	160271794	160281794
chr2	185383726	185393726	chr2	183302815	183312815
chr2	215108506	215118506	chr2	213480326	213490326
chr2	215128951	215138951	chr2	213478660	213488660
chr2	145131811	145141811	chr2	143470124	143480124
chr2	145168746	145178746	chr2	143469791	143479791
chr2	145231269	145241269	chr2	143470077	143480077
chr2	145253308	145263308	chr2	143466914	143476914
chr2	145321601	145331601	chr2	143470617	143480617
chr2	145549100	145559100	chr2	143469233	143479233
chr2	145660046	145670046	chr2	143469795	143479795
chr2	145838425	145848425	chr2	143469261	143479261
chr2	145929798	145939798	chr2	143470487	143480487
chr2	192200785	192210785	chr2	188969706	188979706
chr2	237951669	237961669	chr2	235971724	235981724
chr2	6601656	6611656	chr2	4759319	4769319
chr2	6812792	6822792	chr2	4760863	4770863
chr2	6952818	6962818	chr2	4760854	4770854
chr2	14940647	14950647	chr2	13191279	13201279
chr2	14969996	14979996	chr2	13188290	13198290
chr2	15479853	15489853	chr2	13190210	13200210
chr2	16260621	16270621	chr2	13189466	13199466
chr2	35459927	35469927	chr2	33749744	33759744
chr2	35679594	35689594	chr2	33750029	33760029
chr2	186339499	186349499	chr2	184708779	184718779
chr2	196260038	196270038	chr2	192942545	192952545
chr2	23671310	23681310	chr2	20526914	20536914
chr2	23669052	23679052	chr2	20559629	20569629
chr2	57491086	57501086	chr2	55930113	55940113
chr2	57500009	57510009	chr2	55930439	55940439
chr2	57530458	57540458	chr2	55928579	55938579
chr2	57569965	57579965	chr2	55930743	55940743
chr2	58539086	58549086	chr2	55928316	55938316
chr2	146521175	146531175	chr2	144808966	144818966
chr2	146681149	146691149	chr2	144809396	144819396
chr2	151339396	151349396	chr2	149821279	149831279
chr2	214969250	214979250	chr2	212958162	212968162
chr2	214968546	214978546	chr2	213289454	213299454
chr2	214970216	214980216	chr2	213299292	213309292
chr2	23241556	23251556	chr2	21660779	21670779
chr2	136240834	136250834	chr2	134410425	134420425
chr2	146869681	146879681	chr2	144887222	144897222
chr2	215299875	215309875	chr2	213621933	213631933
chr2	9296945	9306945	chr2	6910268	6920268
chr2	52279400	52289400	chr2	50689318	50699318
chr2	126779010	126789010	chr2	124230191	124240191
chr2	126779879	126789879	chr2	124580627	124590627
chr2	51259173	51269173	chr2	49602512	49612512
chr2	51799100	51809100	chr2	49601037	49611037
chr2	77989157	77999157	chr2	75839065	75849065
chr2	78878857	78888857	chr2	75837059	75847059
chr2	146388902	146398902	chr2	144751197	144761197
chr2	222309793	222319793	chr2	218879695	218889695
chr2	14660928	14670928	chr2	13050958	13060958
chr2	17100965	17110965	chr2	15329296	15339296
chr2	50481650	50491650	chr2	49051369	49061369
chr2	70027346	70037346	chr2	65067076	65077076
chr2	60391328	60401328	chr2	58597636	58607636
chr2	209969654	209979654	chr2	208348214	208358214
chr2	210039790	210049790	chr2	208348318	208358318
chr2	210098185	210108185	chr2	208348348	208358348
chr2	210109389	210119389	chr2	208350626	208360626
chr2	210458281	210468281	chr2	208348578	208358578
chr2	16939825	16949825	chr2	14289196	14299196
chr2	210371582	210381582	chr2	208478870	208488870
chr2	185040301	185050301	chr2	183430246	183440246
chr2	185040934	185050934	chr2	183440809	183450809
chr2	67729035	67739035	chr2	65799853	65809853
chr2	199692831	199702831	chr2	197881867	197891867
chr2	199798446	199808446	chr2	197880530	197890530
chr2	230431104	230441104	chr2	228777817	228787817
chr2	9289311	9299311	chr2	52460	62460
chr2	15081213	15091213	chr2	12921033	12931033
chr2	50431619	50441619	chr2	48998812	49008812
chr2	104491646	104501646	chr2	102958574	102968574
chr2	104891920	104901920	chr2	102961544	102971544
chr2	105028971	105038971	chr2	102958105	102968105
chr2	229718876	229728876	chr2	228128500	228138500
chr2	5690564	5700564	chr2	3348347	3358347
chr2	215280850	215290850	chr2	213651389	213661389
chr2	215431720	215441720	chr2	213649161	213659161
chr2	3671331	3681331	chr2	1858187	1868187
chr2	5779754	5789754	chr2	3672082	3682082
chr2	5909834	5919834	chr2	3671570	3681570
chr2	6300990	6310990	chr2	3710194	3720194
chr2	6300571	6310571	chr2	3918720	3928720
chr2	8670315	8680315	chr2	3670483	3680483
chr2	52827555	52837555	chr2	50609598	50619598
chr2	82071931	82081931	chr2	80471408	80481408
chr2	83591852	83601852	chr2	82068505	82078505
chr2	83892798	83902798	chr2	82068821	82078821
chr2	84059377	84069377	chr2	82070932	82080932
chr2	84319947	84329947	chr2	82070798	82080798
chr2	155248465	155258465	chr2	153781709	153791709
chr2	155271773	155281773	chr2	153780633	153790633
chr2	156920313	156930313	chr2	155442655	155452655
chr2	157261042	157271042	chr2	155438824	155448824
chr2	140748690	140758690	chr2	139127095	139137095
chr2	140810400	140820400	chr2	139129548	139139548
chr2	141002033	141012033	chr2	139127001	139137001
chr2	227101516	227111516	chr2	225050682	225060682
chr2	240020620	240030620	chr2	238289053	238299053
chr2	137821397	137831397	chr2	135849863	135859863
chr2	164870177	164880177	chr2	162699050	162709050
chr2	166480939	166490939	chr2	164870553	164880553
chr2	126279980	126289980	chr2	124217991	124227991
chr2	142139399	142149399	chr2	140128988	140138988
chr2	142181910	142191910	chr2	140130061	140140061
chr2	142338679	142348679	chr2	140129293	140139293
chr2	35828432	35838432	chr2	34150096	34160096
chr2	81249888	81259888	chr2	79300624	79310624
chr2	82830756	82840756	chr2	81251833	81261833
chr2	83589789	83599789	chr2	81251044	81261044
chr2	83638773	83648773	chr2	81252028	81262028
chr2	84019853	84029853	chr2	81248804	81258804
chr2	84430074	84440074	chr2	81248999	81258999
chr2	125221046	125231046	chr2	122988841	122998841
chr2	140688217	140698217	chr2	138851491	138861491
chr2	142178126	142188126	chr2	140690497	140700497
chr2	15370424	15380424	chr2	13612184	13622184
chr2	108550915	108560915	chr2	106300250	106310250
chr2	124130616	124140616	chr2	121910024	121920024
chr2	151633459	151643459	chr2	149518470	149528470
chr2	151729935	151739935	chr2	149521738	149531738
chr2	210390370	210400370	chr2	208401206	208411206
chr2	210390745	210400745	chr2	208620208	208630208
chr2	210389982	210399982	chr2	208700613	208710613
chr2	6399812	6409812	chr2	4848499	4858499
chr2	6639624	6649624	chr2	4851973	4861973
chr2	6719862	6729862	chr2	4849921	4859921
chr2	6750132	6760132	chr2	4851640	4861640
chr2	142070473	142080473	chr2	138698555	138708555
chr2	142068359	142078359	chr2	140501930	140511930
chr2	203811078	203821078	chr2	201837751	201847751
chr2	227411869	227421869	chr2	224949628	224959628
chr2	227467883	227477883	chr2	224950240	224960240
chr2	57441322	57451322	chr2	55989772	55999772
chr2	83930434	83940434	chr2	82358469	82368469
chr2	84210097	84220097	chr2	82362013	82372013
chr2	84271873	84281873	chr2	82359974	82369974
chr2	164400142	164410142	chr2	162899647	162909647
chr2	164470356	164480356	chr2	162900925	162910925
chr2	164709305	164719305	chr2	162901355	162911355
chr2	165149922	165159922	chr2	162901027	162911027
chr2	20057949	20067949	chr2	18300247	18310247
chr2	226881670	226891670	chr2	225160048	225170048
chr2	227091238	227101238	chr2	225162578	225172578
chr2	227108810	227118810	chr2	225158903	225168903
chr2	19840061	19850061	chr2	18090279	18100279
chr2	125997971	126007971	chr2	123368734	123378734
chr2	156131138	156141138	chr2	154481084	154491084
chr2	157311316	157321316	chr2	155537895	155547895
chr2	157328679	157338679	chr2	155541998	155551998
chr2	202340565	202350565	chr2	200740220	200750220
chr2	212599120	212609120	chr2	211048331	211058331
chr2	50330191	50340191	chr2	48678769	48688769
chr2	165439114	165449114	chr2	161790275	161800275
chr2	229738981	229748981	chr2	227330883	227340883
chr2	6278208	6288208	chr2	3920057	3930057
chr2	6309574	6319574	chr2	4629596	4639596
chr2	6550830	6560830	chr2	4629620	4639620
chr2	6770552	6780552	chr2	4631291	4641291
chr2	30640505	30650505	chr2	29130250	29140250
chr2	77831256	77841256	chr2	75670000	75680000
chr2	77832125	77842125	chr2	75780988	75790988
chr2	79669073	79679073	chr2	77832482	77842482
chr2	80548176	80558176	chr2	79070413	79080413
chr2	112529811	112539811	chr2	110750023	110760023
chr2	159929964	159939964	chr2	157540731	157550731
chr2	164401662	164411662	chr2	162935804	162945804
chr2	164628388	164638388	chr2	162939163	162949163
chr2	164641053	164651053	chr2	163171249	163181249
chr2	164770001	164780001	chr2	163169344	163179344
chr2	82849998	82859998	chr2	81087836	81097836
chr2	137871896	137881896	chr2	135940932	135950932
chr2	78359402	78369402	chr2	76600743	76610743
chr2	78358887	78368887	chr2	76820021	76830021
chr2	78751123	78761123	chr2	76962016	76972016
chr2	78747758	78757758	chr2	77289528	77299528
chr2	68038994	68048994	chr2	66451803	66461803
chr2	123562605	123572605	chr2	121841082	121851082
chr2	212518331	212528331	chr2	210710680	210720680
chr2	221758325	221768325	chr2	219788982	219798982
chr2	221810278	221820278	chr2	219787225	219797225
chr2	222011762	222021762	chr2	219790429	219800429
chr2	222226823	222236823	chr2	219790115	219800115
chr2	6800176	6810176	chr2	4411391	4421391
chr2	104777934	104787934	chr2	103049977	103059977
chr2	104968835	104978835	chr2	103051539	103061539
chr2	120030933	120040933	chr2	117991348	118001348
chr2	144991998	145001998	chr2	143130450	143140450
chr2	145288312	145298312	chr2	143131435	143141435
chr2	146440485	146450485	chr2	143131284	143141284
chr2	164629648	164639648	chr2	163099309	163109309
chr2	164898439	164908439	chr2	163098301	163108301
chr2	84171748	84181748	chr2	82621756	82631756
chr2	84289787	84299787	chr2	82623782	82633782
chr2	166109003	166119003	chr2	164668213	164678213
chr2	167570943	167580943	chr2	166110017	166120017
chr2	156951171	156961171	chr2	155370818	155380818
chr2	157038983	157048983	chr2	155369972	155379972
chr2	157330183	157340183	chr2	155369428	155379428
chr2	199649149	199659149	chr2	197859588	197869588
chr2	199649420	199659420	chr2	198121988	198131988
chr2	226878219	226888219	chr2	225268721	225278721
chr2	226989151	226999151	chr2	225268317	225278317
chr2	227000121	227010121	chr2	225270840	225280840
chr2	227009973	227019973	chr2	225268892	225278892
chr2	227088890	227098890	chr2	225268826	225278826
chr2	227130192	227140192	chr2	225270092	225280092
chr2	6597677	6607677	chr2	4770821	4780821
chr2	6600037	6610037	chr2	4900204	4910204
chr2	78189580	78199580	chr2	75900614	75910614
chr2	78189653	78199653	chr2	76780110	76790110
chr2	124780596	124790596	chr2	122870544	122880544
chr2	215752240	215762240	chr2	214089375	214099375
chr2	5547453	5557453	chr2	3730437	3740437
chr2	52349331	52359331	chr2	50890319	50900319
chr2	84079447	84089447	chr2	82216833	82226833
chr2	157189041	157199041	chr2	154961450	154971450
chr2	159829028	159839028	chr2	157659529	157669529
chr2	229449587	229459587	chr2	227590268	227600268
chr2	146320368	146330368	chr2	143168694	143178694
chr2	146319303	146329303	chr2	144190453	144200453
chr2	146319447	146329447	chr2	144360723	144370723
chr2	229362143	229372143	chr2	227158967	227168967
chr2	84179566	84189566	chr2	81090386	81100386
chr2	84177902	84187902	chr2	82269325	82279325
chr2	100538444	100548444	chr2	98911782	98921782
chr2	101130496	101140496	chr2	98910921	98920921
chr2	78598076	78608076	chr2	76549792	76559792
chr2	78980021	78990021	chr2	76549365	76559365
chr2	117322234	117332234	chr2	115561666	115571666
chr2	8820029	8830029	chr2	7281963	7291963
chr2	36168679	36178679	chr2	34439783	34449783
chr2	164280436	164290436	chr2	162649424	162659424
chr2	174587212	174597212	chr2	172723161	172733161
chr2	35450158	35460158	chr2	33618380	33628380
chr2	213190682	213200682	chr2	211498717	211508717
chr2	215329524	215339524	chr2	213185975	213195975
chr2	215330726	215340726	chr2	213221793	213231793
chr2	215331893	215341893	chr2	213241208	213251208
chr2	3331245	3341245	chr2	1080819	1090819
chr2	35342112	35352112	chr2	33489658	33499658
chr2	67690140	67700140	chr2	65647999	65657999
chr2	67688260	67698260	chr2	65749615	65759615
chr2	67688373	67698373	chr2	65902559	65912559
chr2	172499515	172509515	chr2	170851047	170861047
chr2	78571097	78581097	chr2	77099836	77109836
chr2	79507882	79517882	chr2	77097577	77107577
chr2	83988192	83998192	chr2	81580378	81590378
chr2	83988666	83998666	chr2	82340022	82350022
chr2	123962124	123972124	chr2	122028622	122038622
chr2	150619201	150629201	chr2	149119312	149129312
chr2	193799020	193809020	chr2	191800077	191810077
chr2	6809588	6819588	chr2	5022854	5032854
chr2	226891018	226901018	chr2	225169949	225179949
chr2	227029532	227039532	chr2	225168912	225178912
chr2	227089171	227099171	chr2	225170871	225180871
chr2	41780587	41790587	chr2	40147373	40157373
chr2	214351360	214361360	chr2	212791006	212801006
chr2	214901459	214911459	chr2	212790070	212800070
chr2	15190860	15200860	chr2	13571405	13581405
chr2	35567574	35577574	chr2	33717976	33727976
chr2	35569938	35579938	chr2	33782224	33792224
chr2	162412447	162422447	chr2	154361514	154371514
chr2	164571423	164581423	chr2	162409936	162419936
chr2	171000935	171010935	chr2	169319913	169329913
chr2	214298543	214308543	chr2	212682905	212692905
chr2	161051359	161061359	chr2	159368646	159378646
chr2	181250657	181260657	chr2	179649679	179659679
chr2	212639646	212649646	chr2	210728447	210738447
chr2	212641589	212651589	chr2	210871495	210881495
chr2	67440930	67450930	chr2	66029784	66039784
chr2	78979081	78989081	chr2	76931438	76941438
chr2	164669996	164679996	chr2	162290551	162300551
chr2	164670363	164680363	chr2	162879721	162889721
chr2	22507970	22517970	chr2	20759775	20769775
chr2	57520156	57530156	chr2	55979736	55989736
chr2	15130367	15140367	chr2	13461321	13471321
chr2	73269972	73279972	chr2	71060252	71070252
chr2	73270354	73280354	chr2	71449971	71459971
chr2	193461383	193471383	chr2	191909341	191919341
chr2	51210016	51220016	chr2	49628922	49638922
chr2	205522604	205532604	chr2	203869640	203879640
chr2	205829305	205839305	chr2	203871073	203881073
chr2	205861526	205871526	chr2	203870626	203880626
chr2	227799527	227809527	chr2	225698082	225708082
chr2	229478493	229488493	chr2	227799653	227809653
chr2	240118234	240128234	chr2	238490398	238500398
chr2	146181413	146191413	chr2	144249104	144259104
chr2	200553544	200563544	chr2	198618993	198628993
chr2	210122113	210132113	chr2	208507870	208517870
chr2	8740686	8750686	chr2	6969738	6979738
chr2	8738107	8748107	chr2	7011047	7021047
chr2	8739422	8749422	chr2	7059013	7069013
chr2	8737478	8747478	chr2	7078902	7088902
chr2	8739047	8749047	chr2	7092203	7102203
chr2	141920193	141930193	chr2	140188315	140198315
chr2	67787407	67797407	chr2	65649050	65659050
chr2	67787570	67797570	chr2	65739388	65749388
chr2	19892317	19902317	chr2	18177318	18187318
chr2	145110334	145120334	chr2	143309789	143319789
chr2	145109795	145119795	chr2	143390770	143400770
chr2	145109228	145119228	chr2	143430578	143440578
chr2	145108264	145118264	chr2	143439512	143449512
chr2	145112935	145122935	chr2	143622470	143632470
chr2	146661129	146671129	chr2	145107848	145117848
chr2	104720695	104730695	chr2	102780037	102790037
chr2	6380244	6390244	chr2	4838066	4848066
chr2	6509518	6519518	chr2	4840513	4850513
chr2	36161557	36171557	chr2	33521265	33531265
chr2	113269547	113279547	chr2	111111503	111121503
chr2	118150636	118160636	chr2	113269287	113279287
chr2	118828544	118838544	chr2	113269685	113279685
chr2	199560481	199570481	chr2	198162371	198172371
chr2	200270719	200280719	chr2	198562535	198572535
chr2	200290688	200300688	chr2	198160667	198170667
chr2	50389036	50399036	chr2	48898977	48908977
chr2	83889022	83899022	chr2	81740220	81750220
chr2	185139993	185149993	chr2	183237926	183247926
chr2	186050917	186060917	chr2	183237639	183247639
chr2	198067127	198077127	chr2	196391707	196401707
chr2	59711230	59721230	chr2	58048005	58058005
chr2	108069110	108079110	chr2	106057245	106067245
chr2	185078510	185088510	chr2	183342522	183352522
chr2	185080562	185090562	chr2	183569252	183579252
chr2	41669988	41679988	chr2	39741212	39751212
chr2	41670968	41680968	chr2	39851406	39861406
chr2	41669671	41679671	chr2	39883802	39893802
chr2	41671178	41681178	chr2	39929728	39939728
chr2	177997306	178007306	chr2	176020599	176030599
chr2	117350451	117360451	chr2	114711942	114721942
chr2	157449506	157459506	chr2	154280696	154290696
chr2	181820921	181830921	chr2	179989263	179999263
chr2	181819755	181829755	chr2	180119913	180129913
chr2	45427856	45437856	chr2	43709984	43719984
chr2	166392053	166402053	chr2	164909869	164919869
chr2	215099407	215109407	chr2	212651267	212661267
chr2	215099100	215109100	chr2	212818135	212828135
chr2	215099444	215109444	chr2	212887751	212897751
chr2	215100210	215110210	chr2	212900748	212910748
chr2	215099147	215109147	chr2	213300451	213310451
chr2	215130006	215140006	chr2	209820850	209830850
chr2	23520384	23530384	chr2	20411753	20421753
chr2	117717926	117727926	chr2	116089717	116099717
chr2	173280637	173290637	chr2	171899943	171909943
chr2	23389853	23399853	chr2	20799129	20809129
chr2	227341519	227351519	chr2	225669452	225679452
chr2	146531987	146541987	chr2	143039660	143049660
chr2	168079822	168089822	chr2	166538954	166548954
chr2	168120619	168130619	chr2	166537072	166547072
chr2	41647705	41657705	chr2	39837938	39847938
chr2	218519575	218529575	chr2	216188830	216198830
chr2	218588398	218598398	chr2	216190226	216200226
chr2	14208558	14218558	chr2	12388330	12398330
chr2	16359034	16369034	chr2	14212224	14222224
chr2	144791010	144801010	chr2	143317677	143327677
chr2	145000578	145010578	chr2	143319462	143329462
chr2	145226416	145236416	chr2	143320689	143330689
chr2	145338309	145348309	chr2	143318755	143328755
chr2	145830348	145840348	chr2	143320977	143330977
chr2	146128991	146138991	chr2	143319166	143329166
chr2	146258710	146268710	chr2	143320158	143330158
chr2	212731003	212741003	chr2	210200716	210210716
chr2	214338862	214348862	chr2	212730317	212740317
chr2	214369160	214379160	chr2	212728450	212738450
chr2	214871985	214881985	chr2	212731436	212741436
chr2	214911123	214921123	chr2	212729229	212739229
chr2	215059850	215069850	chr2	212729861	212739861
chr2	67209752	67219752	chr2	65669408	65679408
chr2	35820208	35830208	chr2	34000440	34010440
chr2	35820790	35830790	chr2	34011499	34021499
chr2	180310214	180320214	chr2	178210820	178220820
chr2	124707795	124717795	chr2	122689372	122699372
chr2	126769257	126779257	chr2	124707765	124717765
chr2	147631631	147641631	chr2	145659647	145669647
chr2	221440222	221450222	chr2	219890527	219900527
chr2	221899051	221909051	chr2	219849909	219859909
chr2	221902095	221912095	chr2	220078960	220088960
chr2	221902325	221912325	chr2	220318249	220328249
chr2	21627401	21637401	chr2	19657969	19667969
chr2	151789891	151799891	chr2	149232143	149242143
chr2	182050646	182060646	chr2	180569657	180579657
chr2	67991644	68001644	chr2	66360443	66370443
chr2	77330686	77340686	chr2	75697712	75707712
chr2	78830542	78840542	chr2	77327840	77337840
chr2	104820549	104830549	chr2	103329678	103339678
chr2	104917744	104927744	chr2	103331020	103341020
chr2	104988398	104998398	chr2	103331645	103341645
chr2	226951699	226961699	chr2	225417584	225427584
chr2	227020320	227030320	chr2	225419675	225429675
chr2	227131011	227141011	chr2	225419735	225429735
chr2	227239897	227249897	chr2	225421608	225431608
chr2	145370643	145380643	chr2	143579992	143589992
chr2	145460937	145470937	chr2	143578376	143588376
chr2	104438104	104448104	chr2	102953468	102963468
chr2	104489588	104499588	chr2	102948803	102958803
chr2	104529112	104539112	chr2	102949997	102959997
chr2	104630026	104640026	chr2	102948136	102958136
chr2	104752524	104762524	chr2	102951782	102961782
chr2	104892568	104902568	chr2	102952026	102962026
chr2	105109757	105119757	chr2	102710646	102720646
chr2	123740699	123750699	chr2	121881622	121891622
chr2	214569011	214579011	chr2	212990995	213000995
chr2	214818254	214828254	chr2	212990826	213000826
chr2	226849028	226859028	chr2	224020631	224030631
chr2	123869700	123879700	chr2	122238959	122248959
chr2	124542874	124552874	chr2	122239311	122249311
chr2	164560804	164570804	chr2	162731346	162741346
chr2	164560479	164570479	chr2	162878866	162888866
chr2	215469796	215479796	chr2	213799635	213809635
chr2	215520668	215530668	chr2	213800676	213810676
chr2	239989544	239999544	chr2	238420027	238430027
chr2	83849939	83859939	chr2	82189380	82199380
chr2	83930717	83940717	chr2	82193246	82203246
chr2	140800940	140810940	chr2	139319667	139329667
chr2	164780196	164790196	chr2	162571203	162581203
chr2	164829618	164839618	chr2	162571722	162581722
chr2	78641209	78651209	chr2	76940699	76950699
chr2	195280212	195290212	chr2	193517381	193527381
chr2	108537930	108547930	chr2	105400315	105410315
chr2	214949591	214959591	chr2	212680529	212690529
chr2	214948805	214958805	chr2	213129079	213139079
chr2	21108704	21118704	chr2	18660322	18670322
chr2	23142250	23152250	chr2	21110232	21120232
chr2	23450757	23460757	chr2	21110370	21120370
chr2	60600594	60610594	chr2	58811562	58821562
chr2	189250337	189260337	chr2	187309381	187319381
chr2	189250855	189260855	chr2	187340772	187350772
chr2	189248909	189258909	chr2	187539729	187549729
chr2	189250040	189260040	chr2	187740467	187750467
chr2	53171307	53181307	chr2	51421114	51431114
chr2	53681581	53691581	chr2	51418959	51428959
chr2	78049850	78059850	chr2	75699816	75709816
chr2	78048892	78058892	chr2	76022251	76032251
chr2	144967935	144977935	chr2	143489959	143499959
chr2	145138879	145148879	chr2	143488043	143498043
chr2	145149433	145159433	chr2	143490087	143500087
chr2	145160634	145170634	chr2	143489395	143499395
chr2	145229336	145239336	chr2	143489233	143499233
chr2	145291097	145301097	chr2	143489416	143499416
chr2	145420171	145430171	chr2	143488392	143498392
chr2	145588920	145598920	chr2	143489379	143499379
chr2	156900602	156910602	chr2	155350152	155360152
chr2	156999519	157009519	chr2	155349181	155359181
chr2	157059205	157069205	chr2	155351736	155361736
chr2	157298332	157308332	chr2	155348413	155358413
chr2	157457036	157467036	chr2	155352009	155362009
chr2	172478518	172488518	chr2	170890116	170900116
chr2	174537105	174547105	chr2	172750862	172760862
chr2	176091130	176101130	chr2	174536615	174546615
chr2	35420868	35430868	chr2	32947093	32957093
chr2	35417945	35427945	chr2	33479815	33489815
chr2	35417611	35427611	chr2	33671520	33681520
chr2	35418471	35428471	chr2	33862181	33872181
chr2	140901983	140911983	chr2	138981042	138991042
chr2	142111611	142121611	chr2	139397121	139407121
chr2	142118705	142128705	chr2	140530793	140540793
chr2	142229554	142239554	chr2	140530885	140540885
chr2	142239225	142249225	chr2	140529993	140539993
chr2	227079320	227089320	chr2	225571969	225581969
chr2	78700412	78710412	chr2	76968108	76978108
chr2	109661734	109671734	chr2	105891011	105901011
chr2	116198844	116208844	chr2	114220579	114230579
chr2	77459514	77469514	chr2	75740798	75750798
chr2	184902365	184912365	chr2	183219219	183229219
chr2	33320577	33330577	chr2	31759459	31769459
chr2	199562703	199572703	chr2	197672125	197682125
chr2	36611301	36621301	chr2	33226986	33236986
chr2	141170333	141180333	chr2	139560513	139570513
chr2	189589974	189599974	chr2	186801233	186811233
chr2	229762746	229772746	chr2	227749135	227759135
chr2	14869020	14879020	chr2	12150781	12160781
chr2	157040851	157050851	chr2	155421007	155431007
chr2	165308502	165318502	chr2	161629055	161639055
chr2	165542215	165552215	chr2	161628876	161638876
chr2	184720316	184730316	chr2	183090288	183100288
chr2	194260713	194270713	chr2	192370995	192380995
chr2	158492057	158502057	chr2	156469602	156479602
chr2	14881964	14891964	chr2	12259375	12269375
chr2	15099690	15109690	chr2	12958108	12968108
chr2	35538448	35548448	chr2	33989566	33999566
chr2	35909302	35919302	chr2	33989819	33999819
chr2	75198257	75208257	chr2	72669828	72679828
chr2	167282554	167292554	chr2	162031094	162041094
chr2	17550060	17560060	chr2	15717386	15727386
chr2	14860238	14870238	chr2	13226816	13236816
chr2	15071053	15081053	chr2	13228523	13238523
chr2	83218946	83228946	chr2	81401276	81411276
chr2	84319838	84329838	chr2	81401424	81411424
chr2	144851314	144861314	chr2	143198568	143208568
chr2	144849726	144859726	chr2	143281086	143291086
chr2	146741360	146751360	chr2	144848951	144858951
chr2	191959537	191969537	chr2	190309753	190319753
chr2	214561776	214571776	chr2	212721645	212731645
chr2	214561287	214571287	chr2	212889844	212899844
chr2	15108337	15118337	chr2	13289517	13299517
chr2	15229403	15239403	chr2	13292546	13302546
chr2	137747938	137757938	chr2	136148850	136158850
chr2	191807851	191817851	chr2	190018857	190028857
chr2	23368724	23378724	chr2	20169189	20179189
chr2	83120355	83130355	chr2	81569753	81579753
chr2	84030376	84040376	chr2	81570751	81580751
chr2	84139554	84149554	chr2	81570258	81580258
chr2	84149797	84159797	chr2	81569883	81579883
chr2	9260687	9270687	chr2	3519581	3529581
chr2	195359914	195369914	chr2	192061098	192071098
chr2	123760577	123770577	chr2	121959989	121969989
chr2	123837613	123847613	chr2	121960928	121970928
chr2	124002228	124012228	chr2	121959594	121969594
chr2	198081152	198091152	chr2	196230920	196240920
chr2	145601123	145611123	chr2	143329129	143339129
chr2	145603008	145613008	chr2	143558544	143568544
chr2	145600751	145610751	chr2	143960143	143970143
chr2	145600788	145610788	chr2	144108224	144118224
chr2	177758315	177768315	chr2	176131122	176141122
chr2	84432447	84442447	chr2	80068246	80078246
chr2	34949603	34959603	chr2	33291469	33301469
chr2	36668531	36678531	chr2	34947786	34957786
chr2	142889981	142899981	chr2	140110155	140120155
chr2	156938477	156948477	chr2	154042558	154052558
chr2	5798686	5808686	chr2	3719947	3729947
chr2	52111126	52121126	chr2	50517409	50527409
chr2	146272428	146282428	chr2	143850138	143860138
chr2	146271853	146281853	chr2	144599361	144609361
chr2	6980087	6990087	chr2	5181381	5191381
chr2	83188047	83198047	chr2	81407745	81417745
chr2	83300076	83310076	chr2	81299522	81309522
chr2	84128848	84138848	chr2	82139218	82149218
chr2	84248187	84258187	chr2	82139617	82149617
chr2	84320639	84330639	chr2	82142266	82152266
chr2	84728611	84738611	chr2	81301603	81311603
chr2	116151923	116161923	chr2	114499777	114509777
chr2	212320470	212330470	chr2	210639529	210649529
chr2	221179616	221189616	chr2	219729380	219739380
chr2	104518433	104528433	chr2	101561882	101571882
chr2	104519978	104529978	chr2	103061429	103071429
chr2	140580908	140590908	chr2	138911632	138921632
chr2	142078776	142088776	chr2	140579808	140589808
chr2	19618576	19628576	chr2	17540143	17550143
chr2	125382929	125392929	chr2	123769001	123779001
chr2	185031601	185041601	chr2	183280253	183290253
chr2	185030605	185040605	chr2	183341727	183351727
chr2	199901738	199911738	chr2	197970635	197980635
chr2	214831000	214841000	chr2	213020308	213030308
chr2	215030289	215040289	chr2	213016927	213026927
chr2	6379983	6389983	chr2	4748672	4758672
chr2	83251415	83261415	chr2	76910691	76920691
chr2	83250109	83260109	chr2	81659274	81669274
chr2	141949937	141959937	chr2	140288947	140298947
chr2	193570358	193580358	chr2	191729026	191739026
chr2	193570585	193580585	chr2	191839459	191849459
chr2	53610421	53620421	chr2	51820006	51830006
chr2	125100780	125110780	chr2	123568982	123578982
chr2	212491753	212501753	chr2	210568535	210578535
chr2	226840918	226850918	chr2	225349040	225359040
chr2	227118939	227128939	chr2	225350133	225360133
chr2	236951892	236961892	chr2	235297125	235307125
chr2	237290705	237300705	chr2	235301298	235311298
chr2	14239962	14249962	chr2	12258519	12268519
chr2	23001196	23011196	chr2	21439432	21449432
chr2	181920477	181930477	chr2	179967903	179977903
chr2	77198846	77208846	chr2	75730447	75740447
chr2	78950767	78960767	chr2	77198590	77208590
chr2	78990689	79000689	chr2	77198035	77208035
chr2	78997760	79007760	chr2	77198891	77208891
chr2	79192096	79202096	chr2	77199265	77209265
chr2	79331510	79341510	chr2	77201476	77211476
chr2	142001243	142011243	chr2	140397560	140407560
chr2	205948214	205958214	chr2	204188293	204198293
chr2	210021429	210031429	chr2	208281751	208291751
chr2	224978811	224988811	chr2	223456347	223466347
chr2	35939499	35949499	chr2	34178825	34188825
chr2	35970482	35980482	chr2	34018090	34028090
chr2	125551476	125561476	chr2	123279378	123289378
chr2	142077267	142087267	chr2	140599362	140609362
chr2	143169815	143179815	chr2	141371472	141381472
chr2	145288889	145298889	chr2	143169067	143179067
chr2	199509905	199519905	chr2	197807322	197817322
chr2	199509433	199519433	chr2	197852461	197862461
chr2	199511374	199521374	chr2	197950712	197960712
chr2	226908743	226918743	chr2	224929364	224939364
chr2	226911827	226921827	chr2	225191224	225201224
chr2	6491487	6501487	chr2	4880435	4890435
chr2	6628246	6638246	chr2	4878479	4888479
chr2	6752016	6762016	chr2	4877788	4887788
chr2	6810719	6820719	chr2	4878400	4888400
chr2	7058247	7068247	chr2	4882011	4892011
chr2	19488295	19498295	chr2	17920506	17930506
chr2	19561361	19571361	chr2	17921182	17931182
chr2	19798151	19808151	chr2	17919458	17929458
chr2	19822496	19832496	chr2	18058858	18068858
chr2	196011329	196021329	chr2	191520270	191530270
chr2	104829727	104839727	chr2	103270786	103280786
chr2	104929490	104939490	chr2	103269463	103279463
chr2	8847995	8857995	chr2	7349525	7359525
chr2	8991035	9001035	chr2	7350562	7360562
chr2	105390152	105400152	chr2	100580755	100590755
chr2	138309990	138319990	chr2	136520703	136530703
chr2	141917874	141927874	chr2	140291315	140301315
chr2	142137949	142147949	chr2	140290931	140300931
chr2	6810510	6820510	chr2	4351664	4361664
chr2	53238286	53248286	chr2	51338907	51348907
chr2	78729052	78739052	chr2	76269067	76279067
chr2	142260091	142270091	chr2	140639035	140649035
chr2	157311654	157321654	chr2	155281535	155291535
chr2	59640209	59650209	chr2	57860700	57870700
chr2	59641108	59651108	chr2	58067187	58077187
chr2	157218166	157228166	chr2	155120581	155130581
chr2	157219269	157229269	chr2	155330827	155340827
chr2	176941054	176951054	chr2	175208686	175218686
chr2	6771101	6781101	chr2	4749061	4759061
chr2	84109116	84119116	chr2	82221043	82231043
chr2	84112164	84122164	chr2	82479077	82489077
chr2	191660837	191670837	chr2	190029132	190039132
chr2	193478923	193488923	chr2	191660899	191670899
chr2	210040784	210050784	chr2	208270566	208280566
chr2	140140409	140150409	chr2	138691605	138701605
chr2	35790737	35800737	chr2	33800080	33810080
chr2	35791218	35801218	chr2	34038986	34048986
chr2	157059811	157069811	chr2	155601979	155611979
chr2	157299659	157309659	chr2	155600383	155610383
chr2	67341617	67351617	chr2	65732577	65742577
chr2	67489983	67499983	chr2	65731054	65741054
chr2	67829920	67839920	chr2	65731378	65741378
chr2	78950359	78960359	chr2	77248612	77258612
chr2	121219694	121229694	chr2	119432524	119442524
chr2	141992739	142002739	chr2	140489660	140499660
chr2	142140540	142150540	chr2	140490299	140500299
chr2	142229106	142239106	chr2	140490162	140500162
chr2	145570075	145580075	chr2	144118410	144128410
chr2	195298643	195308643	chr2	192139916	192149916
chr2	8690735	8700735	chr2	7151452	7161452
chr2	8751024	8761024	chr2	7148044	7158044
chr2	8771674	8781674	chr2	7150389	7160389
chr2	16718156	16728156	chr2	15022805	15032805
chr2	23229202	23239202	chr2	21249523	21259523
chr2	184441122	184451122	chr2	181580498	181590498
chr2	23089102	23099102	chr2	21350249	21360249
chr2	117169372	117179372	chr2	115140372	115150372
chr2	117168079	117178079	chr2	115390870	115400870
chr2	145421745	145431745	chr2	143400535	143410535
chr2	145419587	145429587	chr2	143518984	143528984
chr2	145418724	145428724	chr2	143541608	143551608
chr2	145420128	145430128	chr2	143557602	143567602
chr2	145421194	145431194	chr2	143640829	143650829
chr2	21309043	21319043	chr2	19599735	19609735
chr2	155260037	155270037	chr2	153130860	153140860
chr2	155259934	155269934	chr2	153681505	153691505
chr2	155261894	155271894	chr2	153688726	153698726
chr2	157177759	157187759	chr2	155260489	155270489
chr2	205541008	205551008	chr2	204140600	204150600
chr2	205579745	205589745	chr2	204141439	204151439
chr2	205771604	205781604	chr2	204139534	204149534
chr2	205799727	205809727	chr2	204140708	204150708
chr2	205898926	205908926	chr2	204141622	204151622
chr2	205910971	205920971	chr2	204139105	204149105
chr2	215258663	215268663	chr2	212961796	212971796
chr2	215258742	215268742	chr2	213089641	213099641
chr2	215258756	215268756	chr2	213158627	213168627
chr2	215263340	215273340	chr2	213180380	213190380
chr2	215258890	215268890	chr2	213268501	213278501
chr2	215262372	215272372	chr2	213581874	213591874
chr2	199501519	199511519	chr2	197799725	197809725
chr2	199850050	199860050	chr2	197797747	197807747
chr2	29890289	29900289	chr2	28281097	28291097
chr2	124160154	124170154	chr2	122070154	122080154
chr2	142962301	142972301	chr2	141381269	141391269
chr2	145678781	145688781	chr2	143649352	143659352
chr2	145681334	145691334	chr2	143793212	143803212
chr2	210028050	210038050	chr2	208141057	208151057
chr2	210029830	210039830	chr2	208250043	208260043
chr2	210032134	210042134	chr2	208260101	208270101
chr2	210029591	210039591	chr2	208271956	208281956
chr2	210031823	210041823	chr2	208291455	208301455
chr2	210028469	210038469	chr2	208457204	208467204
chr2	212281816	212291816	chr2	210030401	210040401
chr2	227052605	227062605	chr2	224907006	224917006
chr2	6008580	6018580	chr2	3859155	3869155
chr2	6010318	6020318	chr2	3921993	3931993
chr2	6039316	6049316	chr2	3700123	3710123
chr2	215270406	215280406	chr2	213519111	213529111
chr2	215890155	215900155	chr2	213519935	213529935
chr2	225180352	225190352	chr2	223470798	223480798
chr2	226970367	226980367	chr2	225180463	225190463
chr2	227278346	227288346	chr2	225182577	225192577
chr2	227666659	227676659	chr2	225180540	225190540
chr2	33408864	33418864	chr2	31639774	31649774
chr2	84249393	84259393	chr2	81969485	81979485
chr2	84250022	84260022	chr2	82011553	82021553
chr2	84248376	84258376	chr2	82222824	82232824
chr2	84251132	84261132	chr2	82259961	82269961
chr2	84251372	84261372	chr2	82336191	82346191
chr2	84247578	84257578	chr2	82420551	82430551
chr2	84249289	84259289	chr2	82612053	82622053
chr2	174780077	174790077	chr2	172230457	172240457
chr2	195669879	195679879	chr2	193888676	193898676
chr2	215900815	215910815	chr2	212840728	212850728
chr2	141982103	141992103	chr2	140399932	140409932
chr2	168396902	168406902	chr2	166317768	166327768
chr2	145123634	145133634	chr2	143649758	143659758
chr2	145299052	145309052	chr2	143649989	143659989
chr2	145388819	145398819	chr2	143648933	143658933
chr2	146449052	146459052	chr2	143650687	143660687
chr2	196351574	196361574	chr2	193841085	193851085
chr2	104791376	104801376	chr2	102631018	102641018
chr2	104787705	104797705	chr2	102829444	102839444
chr2	104789388	104799388	chr2	103091760	103101760
chr2	104790989	104800989	chr2	103181690	103191690
chr2	104792566	104802566	chr2	103250493	103260493
chr2	123740462	123750462	chr2	121840327	121850327
chr2	123742944	123752944	chr2	121970132	121980132
chr2	123740903	123750903	chr2	122177125	122187125
chr2	138599425	138609425	chr2	136758396	136768396
chr2	140928720	140938720	chr2	139370229	139380229
chr2	157158338	157168338	chr2	155640990	155650990
chr2	35539430	35549430	chr2	33970293	33980293
chr2	36201240	36211240	chr2	33969533	33979533
chr2	168821886	168831886	chr2	166949656	166959656
chr2	212561995	212571995	chr2	210229766	210239766
chr2	212560196	212570196	chr2	210427883	210437883
chr2	212562012	212572012	chr2	210678455	210688455
chr2	189127303	189137303	chr2	187092050	187102050
chr2	236858676	236868676	chr2	234518927	234528927
chr2	5680697	5690697	chr2	3680476	3690476
chr2	6719081	6729081	chr2	3678871	3688871
chr2	6058666	6068666	chr2	4091334	4101334
chr2	6310618	6320618	chr2	4088935	4098935
chr2	6331883	6341883	chr2	4092430	4102430
chr2	6639663	6649663	chr2	4088142	4098142
chr2	6801726	6811726	chr2	4087968	4097968
chr2	116470869	116480869	chr2	114630822	114640822
chr2	189111321	189121321	chr2	187578665	187588665
chr2	5840572	5850572	chr2	3709358	3719358
chr2	5840700	5850700	chr2	3722047	3732047
chr2	35610709	35620709	chr2	33860397	33870397
chr2	214481389	214491389	chr2	212838297	212848297
chr2	214798656	214808656	chr2	212841148	212851148
chr2	215040136	215050136	chr2	212839251	212849251
chr2	215269314	215279314	chr2	212842165	212852165
chr2	215278717	215288717	chr2	212840527	212850527
chr2	215419870	215429870	chr2	212840157	212850157
chr2	15070657	15080657	chr2	12958261	12968261
chr2	15261203	15271203	chr2	12958540	12968540
chr2	19930250	19940250	chr2	17749301	17759301
chr2	77899646	77909646	chr2	76320068	76330068
chr2	104512162	104522162	chr2	102830680	102840680
chr2	104509092	104519092	chr2	102879871	102889871
chr2	104508666	104518666	chr2	102991150	103001150
chr2	199438290	199448290	chr2	197787567	197797567
chr2	199481228	199491228	chr2	197788747	197798747
chr2	199570128	199580128	chr2	197788954	197798954
chr2	199831117	199841117	chr2	197789664	197799664
chr2	199899105	199909105	chr2	197791357	197801357
chr2	77539902	77549902	chr2	75719841	75729841
chr2	84681699	84691699	chr2	80198526	80208526
chr2	188559732	188569732	chr2	186900388	186910388
chr2	188951663	188961663	chr2	186902376	186912376
chr2	189067588	189077588	chr2	186901475	186911475
chr2	78061654	78071654	chr2	75900248	75910248
chr2	78059683	78069683	chr2	76152174	76162174
chr2	78061363	78071363	chr2	76368146	76378146
chr2	147288577	147298577	chr2	145591898	145601898
chr2	211948316	211958316	chr2	210279277	210289277
chr2	222479570	222489570	chr2	219671798	219681798
chr2	6791264	6801264	chr2	4890429	4900429
chr2	6800540	6810540	chr2	4890599	4900599
chr2	105019933	105029933	chr2	102809839	102819839
chr2	105018529	105028529	chr2	103260899	103270899
chr2	127450287	127460287	chr2	120628830	120638830
chr2	215028581	215038581	chr2	213299853	213309853
chr2	215129085	215139085	chr2	213299758	213309758
chr2	215290175	215300175	chr2	213299992	213309992
chr2	215440303	215450303	chr2	213298467	213308467
chr2	142512186	142522186	chr2	140720991	140730991
chr2	195018011	195028011	chr2	192626780	192636780
chr2	181709957	181719957	chr2	180010743	180020743
chr2	235690391	235700391	chr2	232919093	232929093
chr2	50449918	50459918	chr2	48789259	48799259
chr2	50811362	50821362	chr2	48790873	48800873
chr2	51662700	51672700	chr2	49889888	49899888
chr2	67770969	67780969	chr2	65669186	65679186
chr2	67769876	67779876	chr2	65768134	65778134
chr2	67769904	67779904	chr2	65869931	65879931
chr2	67769198	67779198	chr2	65910225	65920225
chr2	141498966	141508966	chr2	139560314	139570314
chr2	145671594	145681594	chr2	144042045	144052045
chr2	41601157	41611157	chr2	39601016	39611016
chr2	6790848	6800848	chr2	4670374	4680374
chr2	214581502	214591502	chr2	212680044	212690044
chr2	240399325	240409325	chr2	238231510	238241510
chr2	14122678	14132678	chr2	12370719	12380719
chr2	140467058	140477058	chr2	138878826	138888826
chr2	23150435	23160435	chr2	21440974	21450974
chr2	157679761	157689761	chr2	155589740	155599740
chr2	83573254	83583254	chr2	81768945	81778945
chr2	83698316	83708316	chr2	81767878	81777878
chr2	226879806	226889806	chr2	225188862	225198862
chr2	227049819	227059819	chr2	225190692	225200692
chr2	221928200	221938200	chr2	219802256	219812256
chr2	221929862	221939862	chr2	219900587	219910587
chr2	221929433	221939433	chr2	219979776	219989776
chr2	221929143	221939143	chr2	219999963	220009963
chr2	221929580	221939580	chr2	220020063	220030063
chr2	221927911	221937911	chr2	220051123	220061123
chr2	221927669	221937669	chr2	220058511	220068511
chr2	221930441	221940441	chr2	220128186	220138186
chr2	221930593	221940593	chr2	220331591	220341591
chr2	227900643	227910643	chr2	224138339	224148339
chr2	229308281	229318281	chr2	227609020	227619020
chr2	229482615	229492615	chr2	227898870	227908870
chr2	229709167	229719167	chr2	227900519	227910519
chr2	84138232	84148232	chr2	81467605	81477605
chr2	112910087	112920087	chr2	110701398	110711398
chr2	145121846	145131846	chr2	143331164	143341164
chr2	145122399	145132399	chr2	143541730	143551730
chr2	23019718	23029718	chr2	21001613	21011613
chr2	23250599	23260599	chr2	20999253	21009253
chr2	175862091	175872091	chr2	173610375	173620375
chr2	181699658	181709658	chr2	180152375	180162375
chr2	215589448	215599448	chr2	213448958	213458958
chr2	62480979	62490979	chr2	60650512	60660512
chr2	118839653	118849653	chr2	113262830	113272830
chr2	14751413	14761413	chr2	12939387	12949387
chr2	116778392	116788392	chr2	115118469	115128469
chr2	183931686	183941686	chr2	182039503	182049503
chr2	210149174	210159174	chr2	208368040	208378040
chr2	212621013	212631013	chr2	210570753	210580753
chr2	212618962	212628962	chr2	210732721	210742721
chr2	15560767	15570767	chr2	13458509	13468509
chr2	145528066	145538066	chr2	143399547	143409547
chr2	145529411	145539411	chr2	143479741	143489741
chr2	145529157	145539157	chr2	143540605	143550605
chr2	146330147	146340147	chr2	143869568	143879568
chr2	146330508	146340508	chr2	144119719	144129719
chr2	146330411	146340411	chr2	144279477	144289477
chr2	156926872	156936872	chr2	155389631	155399631
chr2	170268311	170278311	chr2	168419846	168429846
chr2	157178987	157188987	chr2	155301164	155311164
chr2	157179504	157189504	chr2	155652003	155662003
chr2	145628740	145638740	chr2	143370891	143380891
chr2	145630453	145640453	chr2	143439194	143449194
chr2	41418245	41428245	chr2	39880987	39890987
chr2	50500597	50510597	chr2	48040732	48050732
chr2	193379615	193389615	chr2	191801281	191811281
chr2	195316167	195326167	chr2	191800188	191810188
chr2	5949114	5959114	chr2	3919139	3929139
chr2	15508764	15518764	chr2	13701158	13711158
chr2	41771899	41781899	chr2	39850556	39860556
chr2	6312719	6322719	chr2	4249610	4259610
chr2	6360716	6370716	chr2	4249681	4259681
chr2	6402902	6412902	chr2	4249830	4259830
chr2	6619956	6629956	chr2	4253030	4263030
chr2	236399942	236409942	chr2	234680145	234690145
chr2	83780426	83790426	chr2	81622427	81632427
chr2	83778656	83788656	chr2	82011344	82021344
chr2	116149528	116159528	chr2	114151096	114161096
chr2	126590180	126600180	chr2	124640979	124650979
chr2	141991350	142001350	chr2	140208597	140218597
chr2	142108638	142118638	chr2	140208997	140218997
chr2	170071715	170081715	chr2	167302563	167312563
chr2	183433607	183443607	chr2	181779408	181789408
chr2	215019346	215029346	chr2	212660052	212670052
chr2	215022524	215032524	chr2	213061507	213071507
chr2	215019547	215029547	chr2	213089901	213099901
chr2	215021144	215031144	chr2	213188581	213198581
chr2	215022424	215032424	chr2	213411881	213421881
chr2	57529049	57539049	chr2	55752978	55762978
chr2	205839923	205849923	chr2	203980383	203990383
chr2	205837332	205847332	chr2	204160664	204170664
chr2	205839281	205849281	chr2	204169077	204179077
chr2	213082031	213092031	chr2	209639351	209649351
chr2	36710127	36720127	chr2	34909943	34919943
chr2	138729907	138739907	chr2	136669243	136679243
chr2	155951206	155961206	chr2	154220330	154230330
chr2	214871624	214881624	chr2	213260540	213270540
chr2	164271560	164281560	chr2	162722727	162732727
chr2	83837234	83847234	chr2	82060686	82070686
chr2	83851729	83861729	chr2	81811072	81821072
chr2	226582828	226592828	chr2	223406854	223416854
chr2	226841236	226851236	chr2	223870154	223880154
chr2	226948083	226958083	chr2	225040450	225050450
chr2	188779357	188789357	chr2	187239911	187249911
chr2	146389736	146399736	chr2	143870240	143880240
chr2	146390544	146400544	chr2	144610198	144620198
chr2	149200703	149210703	chr2	146391247	146401247
chr2	151258341	151268341	chr2	149329654	149339654
chr2	151348278	151358278	chr2	149331264	149341264
chr2	227861531	227871531	chr2	225760172	225770172
chr2	8819831	8829831	chr2	7200145	7210145
chr2	15022777	15032777	chr2	13049318	13059318
chr2	17869703	17879703	chr2	15929430	15939430
chr2	20029781	20039781	chr2	17868718	17878718
chr2	20049822	20059822	chr2	17871853	17881853
chr2	123640543	123650543	chr2	121969862	121979862
chr2	35678515	35688515	chr2	34011355	34021355
chr2	79189908	79199908	chr2	77421745	77431745
chr2	142080062	142090062	chr2	140001397	140011397
chr2	142078486	142088486	chr2	140170381	140180381
chr2	142079989	142089989	chr2	140268925	140278925
chr2	142079396	142089396	chr2	140360578	140370578
chr2	215538378	215548378	chr2	213180954	213190954
chr2	215539639	215549639	chr2	213600739	213610739
chr2	215539016	215549016	chr2	213930685	213940685
chr2	6649144	6659144	chr2	3910482	3920482
chr2	6719736	6729736	chr2	4917738	4927738
chr2	6749159	6759159	chr2	4917941	4927941
chr2	77989411	77999411	chr2	76049786	76059786
chr2	78221483	78231483	chr2	76048804	76058804
chr2	124077549	124087549	chr2	122502727	122512727
chr2	146629993	146639993	chr2	143990018	144000018
chr2	84167042	84177042	chr2	81670765	81680765
chr2	235910935	235920935	chr2	234088250	234098250
chr2	183952739	183962739	chr2	182302475	182312475
chr2	205778140	205788140	chr2	204031769	204041769
chr2	205809409	205819409	chr2	204030803	204040803
chr2	205869534	205879534	chr2	204031072	204041072
chr2	222250404	222260404	chr2	219159249	219169249
chr2	55660941	55670941	chr2	53806989	53816989
chr2	78972351	78982351	chr2	75889649	75899649
chr2	78972069	78982069	chr2	77338537	77348537
chr2	78969493	78979493	chr2	77350301	77360301
chr2	78970597	78980597	chr2	77359646	77369646
chr2	78971371	78981371	chr2	77411563	77421563
chr2	146160112	146170112	chr2	143400542	143410542
chr2	146157896	146167896	chr2	144030563	144040563
chr2	146161465	146171465	chr2	144172118	144182118
chr2	146160453	146170453	chr2	144217556	144227556
chr2	145960137	145970137	chr2	144170620	144180620
chr2	145962820	145972820	chr2	144301490	144311490
chr2	72959777	72969777	chr2	70712026	70722026
chr2	72957828	72967828	chr2	70899377	70909377
chr2	84371855	84381855	chr2	82411308	82421308
chr2	84369417	84379417	chr2	82609930	82619930
chr2	104880316	104890316	chr2	103060193	103070193
chr2	104979356	104989356	chr2	103059236	103069236
chr2	141507635	141517635	chr2	138590253	138600253
chr2	123829125	123839125	chr2	121828535	121838535
chr2	125530150	125540150	chr2	123828405	123838405
chr2	126010495	126020495	chr2	123830530	123840530
chr2	164950876	164960876	chr2	163310123	163320123
chr2	34440007	34450007	chr2	32669399	32679399
chr2	36409286	36419286	chr2	34440516	34450516
chr2	155589005	155599005	chr2	152921685	152931685
chr2	227030505	227040505	chr2	225489354	225499354
chr2	227081140	227091140	chr2	225490579	225500579
chr2	240828644	240838644	chr2	238410099	238420099
chr2	84420648	84430648	chr2	81951370	81961370
chr2	227301193	227311193	chr2	225202048	225212048
chr2	229641827	229651827	chr2	227618696	227628696
chr2	105050420	105060420	chr2	103450184	103460184
chr2	186359346	186369346	chr2	183438688	183448688
chr2	205758901	205768901	chr2	203729333	203739333
chr2	205758572	205768572	chr2	204007811	204017811
chr2	205758174	205768174	chr2	204109632	204119632
chr2	205761472	205771472	chr2	204170537	204180537
chr2	205758222	205768222	chr2	204208927	204218927
chr2	50478903	50488903	chr2	48919665	48929665
chr2	50482468	50492468	chr2	48942008	48952008
chr2	51260979	51270979	chr2	49159257	49169257
chr2	83729684	83739684	chr2	82038586	82048586
chr2	84311600	84321600	chr2	82038189	82048189
chr2	79230620	79240620	chr2	77120014	77130014
chr2	117190921	117200921	chr2	115139814	115149814
chr2	177739147	177749147	chr2	176279046	176289046
chr2	210189900	210199900	chr2	208457604	208467604
chr2	210281102	210291102	chr2	208456445	208466445
chr2	42139681	42149681	chr2	39028297	39038297
chr2	42139651	42149651	chr2	39439520	39449520
chr2	43819923	43829923	chr2	42139716	42149716
chr2	123868502	123878502	chr2	122089257	122099257
chr2	174499342	174509342	chr2	172878359	172888359
chr2	176028981	176038981	chr2	174499256	174509256
chr2	215319845	215329845	chr2	213741331	213751331
chr2	16998603	17008603	chr2	15073547	15083547
chr2	60121426	60131426	chr2	58069753	58079753
chr2	116691469	116701469	chr2	114180655	114190655
chr2	222019067	222029067	chr2	220501048	220511048
chr2	144919140	144929140	chr2	143439509	143449509
chr2	145001973	145011973	chr2	143437696	143447696
chr2	145018954	145028954	chr2	143440426	143450426
chr2	145238992	145248992	chr2	143439479	143449479
chr2	145750328	145760328	chr2	143438685	143448685
chr2	146007844	146017844	chr2	143438872	143448872
chr2	68019186	68029186	chr2	66059336	66069336
chr2	82089552	82099552	chr2	80268989	80278989
chr2	84050738	84060738	chr2	82090110	82100110
chr2	84289585	84299585	chr2	82090538	82100538
chr2	84309804	84319804	chr2	82088033	82098033
chr2	136019511	136029511	chr2	134150379	134160379
chr2	199211066	199221066	chr2	196990069	197000069
chr2	205801733	205811733	chr2	203969435	203979435
chr2	205809306	205819306	chr2	203970625	203980625
chr2	185137987	185147987	chr2	183268660	183278660
chr2	78829744	78839744	chr2	76581465	76591465
chr2	78829795	78839795	chr2	76919772	76929772
chr2	78830196	78840196	chr2	77119722	77129722
chr2	215392171	215402171	chr2	212681864	212691864
chr2	215388662	215398662	chr2	213191704	213201704
chr2	215389702	215399702	chr2	213240666	213250666
chr2	155110563	155120563	chr2	153308795	153318795
chr2	176227948	176237948	chr2	174079184	174089184
chr2	176226983	176236983	chr2	174591496	174601496
chr2	227472787	227482787	chr2	225939768	225949768
chr2	71643014	71653014	chr2	69092111	69102111
chr2	5370496	5380496	chr2	3651857	3661857
chr2	5370166	5380166	chr2	3709830	3719830
chr2	145589422	145599422	chr2	143421972	143431972
chr2	145592893	145602893	chr2	143480304	143490304
chr2	145590169	145600169	chr2	143511999	143521999
chr2	145588628	145598628	chr2	143807414	143817414
chr2	145590282	145600282	chr2	144019478	144029478
chr2	9348681	9358681	chr2	7817817	7827817
chr2	14321222	14331222	chr2	11829327	11839327
chr2	186252207	186262207	chr2	184641623	184651623
chr2	195792401	195802401	chr2	192751253	192761253
chr2	116149141	116159141	chr2	113889826	113899826
chr2	146669917	146679917	chr2	143869076	143879076
chr2	146668581	146678581	chr2	144209970	144219970
chr2	146669217	146679217	chr2	144238521	144248521
chr2	146670279	146680279	chr2	144510049	144520049
chr2	146670891	146680891	chr2	144548324	144558324
chr2	146671411	146681411	chr2	144570366	144580366
chr2	146670026	146680026	chr2	144637767	144647767
chr2	146671805	146681805	chr2	144669818	144679818
chr2	146668723	146678723	chr2	144707922	144717922
chr2	146671237	146681237	chr2	144771077	144781077
chr2	146669171	146679171	chr2	144920037	144930037
chr2	146668623	146678623	chr2	144989976	144999976
chr2	197908477	197918477	chr2	196341860	196351860
chr2	221401767	221411767	chr2	219870923	219880923
chr2	221461127	221471127	chr2	219867017	219877017
chr2	221559549	221569549	chr2	219869778	219879778
chr2	221959510	221969510	chr2	219871408	219881408
chr2	52849910	52859910	chr2	51000172	51010172
chr2	53107789	53117789	chr2	51001083	51011083
chr2	84188309	84198309	chr2	81822494	81832494
chr2	84187573	84197573	chr2	81930034	81940034
chr2	8549795	8559795	chr2	6988651	6998651
chr2	8770965	8780965	chr2	6988462	6998462
chr2	146762985	146772985	chr2	143768839	143778839
chr2	146760194	146770194	chr2	144770446	144780446
chr2	146759673	146769673	chr2	144791627	144801627
chr2	146760386	146770386	chr2	144887540	144897540
chr2	148510664	148520664	chr2	146759954	146769954
chr2	5880172	5890172	chr2	4210827	4220827
chr2	55640079	55650079	chr2	53560815	53570815
chr2	57539682	57549682	chr2	55642049	55652049
chr2	104576301	104586301	chr2	102989247	102999247
chr2	104652290	104662290	chr2	102992267	103002267
chr2	104759990	104769990	chr2	102992010	103002010
chr2	104808013	104818013	chr2	102991473	103001473
chr2	36850501	36860501	chr2	33720173	33730173
chr2	67443046	67453046	chr2	65610096	65620096
chr2	103939362	103949362	chr2	102358674	102368674
chr2	104202106	104212106	chr2	102359241	102369241
chr2	15289199	15299199	chr2	12709149	12719149
chr2	15289029	15299029	chr2	13119637	13129637
chr2	15288850	15298850	chr2	13550077	13560077
chr2	41399896	41409896	chr2	39686860	39696860
chr2	104970107	104980107	chr2	103276757	103286757
chr2	105040007	105050007	chr2	103279569	103289569
chr2	229780774	229790774	chr2	227551401	227561401
chr2	52319976	52329976	chr2	50490176	50500176
chr2	52320447	52330447	chr2	50559965	50569965
chr2	52319501	52329501	chr2	50690018	50700018
chr2	164928061	164938061	chr2	162990665	163000665
chr2	210140637	210150637	chr2	208239597	208249597
chr2	85970329	85980329	chr2	85940353	85950353
chr2	22290672	22300672	chr2	12759084	12769084
chr2	23352515	23362515	chr2	20618509	20628509
chr2	23661371	23671371	chr2	20620436	20630436
chr2	41691464	41701464	chr2	39921462	39931462
chr2	78230515	78240515	chr2	75792481	75802481
chr2	78229142	78239142	chr2	76181482	76191482
chr2	78229415	78239415	chr2	76238535	76248535
chr2	146341048	146351048	chr2	144659324	144669324
chr2	146489289	146499289	chr2	144658641	144668641
chr2	146821309	146831309	chr2	144658088	144668088
chr2	227178834	227188834	chr2	224719129	224729129
chr2	205919757	205929757	chr2	204262692	204272692
chr2	229668283	229678283	chr2	227919091	227929091
chr2	174440049	174450049	chr2	172859875	172869875
chr2	210239059	210249059	chr2	208428880	208438880
chr2	210240894	210250894	chr2	208441193	208451193
chr2	17720544	17730544	chr2	15591783	15601783
chr2	17720864	17730864	chr2	15599432	15609432
chr2	17719112	17729112	chr2	15620151	15630151
chr2	19600646	19610646	chr2	17718193	17728193
chr2	20250331	20260331	chr2	17719158	17729158
chr2	116079811	116089811	chr2	114338957	114348957
chr2	104821546	104831546	chr2	103251856	103261856
chr2	104900851	104910851	chr2	103251283	103261283
chr2	104931220	104941220	chr2	103250560	103260560
chr2	105038965	105048965	chr2	103250749	103260749
chr2	53722112	53732112	chr2	50899047	50909047
chr2	83411404	83421404	chr2	81099057	81109057
chr2	83427543	83437543	chr2	81100955	81110955
chr2	84242227	84252227	chr2	82338461	82348461
chr2	84270560	84280560	chr2	82340304	82350304
chr2	84280126	84290126	chr2	82338407	82348407
chr2	84419555	84429555	chr2	81102162	81112162
chr2	5690205	5700205	chr2	3558310	3568310
chr2	9728438	9738438	chr2	3559184	3569184
chr2	84241294	84251294	chr2	82408957	82418957
chr2	84311319	84321319	chr2	82409152	82419152
chr2	108328534	108338534	chr2	106160190	106170190
chr2	15560648	15570648	chr2	12679127	12689127
chr2	84308728	84318728	chr2	81729765	81739765
chr2	145347524	145357524	chr2	143518395	143528395
chr2	142759534	142769534	chr2	141100154	141110154
chr2	145398390	145408390	chr2	143340199	143350199
chr2	145398141	145408141	chr2	143389762	143399762
chr2	145398509	145408509	chr2	143428174	143438174
chr2	146560507	146570507	chr2	143888541	143898541
chr2	146559116	146569116	chr2	144260545	144270545
chr2	146562095	146572095	chr2	144470193	144480193
chr2	146559653	146569653	chr2	144640141	144650141
chr2	27209430	27219430	chr2	25369391	25379391
chr2	146170138	146180138	chr2	143809293	143819293
chr2	146168786	146178786	chr2	144269848	144279848
chr2	235631501	235641501	chr2	233921781	233931781
chr2	15740548	15750548	chr2	12920481	12930481
chr2	157048143	157058143	chr2	155299630	155309630
chr2	157051161	157061161	chr2	155330894	155340894
chr2	157108789	157118789	chr2	155410031	155420031
chr2	221540284	221550284	chr2	219999035	220009035
chr2	221650294	221660294	chr2	219999973	220009973
chr2	221660234	221670234	chr2	220000371	220010371
chr2	221678330	221688330	chr2	219998486	220008486
chr2	221741336	221751336	chr2	220000689	220010689
chr2	221810709	221820709	chr2	219999723	220009723
chr2	221859796	221869796	chr2	219997941	220007941
chr2	221959503	221969503	chr2	219998923	220008923
chr2	221970523	221980523	chr2	220000673	220010673
chr2	57620555	57630555	chr2	55760129	55770129
chr2	142460464	142470464	chr2	140809212	140819212
chr2	50460049	50470049	chr2	48819890	48829890
chr2	59379757	59389757	chr2	57832374	57842374
chr2	59379473	59389473	chr2	57840576	57850576
chr2	230080026	230090026	chr2	227991351	228001351
chr2	184460870	184470870	chr2	182552386	182562386
chr2	199591014	199601014	chr2	197819458	197829458
chr2	240021467	240031467	chr2	238348369	238358369
chr2	15419937	15429937	chr2	13570017	13580017
chr2	19730052	19740052	chr2	18208661	18218661
chr2	84448654	84458654	chr2	81580320	81590320
chr2	84449761	84459761	chr2	81931938	81941938
chr2	84450382	84460382	chr2	82750013	82760013
chr2	84030347	84040347	chr2	81799629	81809629
chr2	194870756	194880756	chr2	193111070	193121070
chr2	205930411	205940411	chr2	204220167	204230167
chr2	52348489	52358489	chr2	50611240	50621240
chr2	77929288	77939288	chr2	76449428	76459428
chr2	123869622	123879622	chr2	121799928	121809928
chr2	123868864	123878864	chr2	121919476	121929476
chr2	123868926	123878926	chr2	121988881	121998881
chr2	210722015	210732015	chr2	209092385	209102385
chr2	234991160	235001160	chr2	233120032	233130032
chr2	142639090	142649090	chr2	140949882	140959882
chr2	5710101	5720101	chr2	3909297	3919297
chr2	5869064	5879064	chr2	3911848	3921848
chr2	6390272	6400272	chr2	3908817	3918817
chr2	6400459	6410459	chr2	3908979	3918979
chr2	6489658	6499658	chr2	3909543	3919543
chr2	6521504	6531504	chr2	3910904	3920904
chr2	6619385	6629385	chr2	3909741	3919741
chr2	6799356	6809356	chr2	3909260	3919260
chr2	6830774	6840774	chr2	3909667	3919667
chr2	6922009	6932009	chr2	3910239	3920239
chr2	27258165	27268165	chr2	25311640	25321640
chr2	205803697	205813697	chr2	204069397	204079397
chr2	205800596	205810596	chr2	204108832	204118832
chr2	214570053	214580053	chr2	212650132	212660132
chr2	214568629	214578629	chr2	212820092	212830092
chr2	23132247	23142247	chr2	20750626	20760626
chr2	100791040	100801040	chr2	98520642	98530642
chr2	210110180	210120180	chr2	208288599	208298599
chr2	210108780	210118780	chr2	208337008	208347008
chr2	210109870	210119870	chr2	208436934	208446934
chr2	142099645	142109645	chr2	140370285	140380285
chr2	146129617	146139617	chr2	144179435	144189435
chr2	215141825	215151825	chr2	213038055	213048055
chr2	215141296	215151296	chr2	213093250	213103250
chr2	215141753	215151753	chr2	213149951	213159951
chr2	215140174	215150174	chr2	213192234	213202234
chr2	36699276	36709276	chr2	33850427	33860427
chr2	45919679	45929679	chr2	42960730	42970730
chr2	124080275	124090275	chr2	121968486	121978486
chr2	6020550	6030550	chr2	3979033	3989033
chr2	17049611	17059611	chr2	15259746	15269746
chr2	117090313	117100313	chr2	115228835	115238835
chr2	236789055	236799055	chr2	234579973	234589973
chr2	59628742	59638742	chr2	57630500	57640500
chr2	59628235	59638235	chr2	57649037	57659037
chr2	117050594	117060594	chr2	114249034	114259034
chr2	146242429	146252429	chr2	144208533	144218533
chr2	158609708	158619708	chr2	156821539	156831539
chr2	52889169	52899169	chr2	48020313	48030313
chr2	77691155	77701155	chr2	76019864	76029864
chr2	77758954	77768954	chr2	76019811	76029811
chr2	77879898	77889898	chr2	76019191	76029191
chr2	78900055	78910055	chr2	76020634	76030634
chr2	83701297	83711297	chr2	81609491	81619491
chr2	141359524	141369524	chr2	139582260	139592260
chr2	193849017	193859017	chr2	191599932	191609932
chr2	195431568	195441568	chr2	193851555	193861555
chr2	197901125	197911125	chr2	195427984	195437984
chr2	185099751	185109751	chr2	183070243	183080243
chr2	185102825	185112825	chr2	183282200	183292200
chr2	229228741	229238741	chr2	227340434	227350434
chr2	139780085	139790085	chr2	137979038	137989038
chr2	188829721	188839721	chr2	187037096	187047096
chr2	188831426	188841426	chr2	187049728	187059728
chr2	188830128	188840128	chr2	187149652	187159652
chr2	77691478	77701478	chr2	75849831	75859831
chr2	157109168	157119168	chr2	155389142	155399142
chr2	50388663	50398663	chr2	48650397	48660397
chr2	53369433	53379433	chr2	50879171	50889171
chr2	67286858	67296858	chr2	65639254	65649254
chr2	82900582	82910582	chr2	81130802	81140802
chr2	101769490	101779490	chr2	99479898	99489898
chr2	82420387	82430387	chr2	80569022	80579022
chr2	84289962	84299962	chr2	82419650	82429650
chr2	84320863	84330863	chr2	82418987	82428987
chr2	84420222	84430222	chr2	82420228	82430228
chr2	229789091	229799091	chr2	227340305	227350305
chr2	22951085	22961085	chr2	21089472	21099472
chr2	7071892	7081892	chr2	3709307	3719307
chr2	83699950	83709950	chr2	82112093	82122093
chr2	83729952	83739952	chr2	82110716	82120716
chr2	83911364	83921364	chr2	82110265	82120265
chr2	84057980	84067980	chr2	82110466	82120466
chr2	140622418	140632418	chr2	138889390	138899390
chr2	105089970	105099970	chr2	102729116	102739116
chr2	176248602	176258602	chr2	172959015	172969015
chr2	212590810	212600810	chr2	210701851	210711851
chr2	138913254	138923254	chr2	137020334	137030334
chr2	141250510	141260510	chr2	139181600	139191600
chr2	155331135	155341135	chr2	153340829	153350829
chr2	156461399	156471399	chr2	153340381	153350381
chr2	188960570	188970570	chr2	187210725	187220725
chr2	189220801	189230801	chr2	187210179	187220179
chr2	189298500	189308500	chr2	187208903	187218903
chr2	226978269	226988269	chr2	225217374	225227374
chr2	8748872	8758872	chr2	7209138	7219138
chr2	8791318	8801318	chr2	7208502	7218502
chr2	55860633	55870633	chr2	54081851	54091851
chr2	83957833	83967833	chr2	81779548	81789548
chr2	83960219	83970219	chr2	82221418	82231418
chr2	140981002	140991002	chr2	139057409	139067409
chr2	101780909	101790909	chr2	99401755	99411755
chr2	134719683	134729683	chr2	132609771	132619771
chr2	221660490	221670490	chr2	219800060	219810060
chr2	221660271	221670271	chr2	220028976	220038976
chr2	221660832	221670832	chr2	220110333	220120333
chr2	6719509	6729509	chr2	4379097	4389097
chr2	51328234	51338234	chr2	49149433	49159433
chr2	52858398	52868398	chr2	50810705	50820705
chr2	161170840	161180840	chr2	159208020	159218020
chr2	164629203	164639203	chr2	162969354	162979354
chr2	164792194	164802194	chr2	162967916	162977916
chr2	221812351	221822351	chr2	220159706	220169706
chr2	221909015	221919015	chr2	220161007	220171007
chr2	221921267	221931267	chr2	220159768	220169768
chr2	221959995	221969995	chr2	220161568	220171568
chr2	215361187	215371187	chr2	213189588	213199588
chr2	215360098	215370098	chr2	213221076	213231076
chr2	215361864	215371864	chr2	213241047	213251047
chr2	215361145	215371145	chr2	213279743	213289743
chr2	229688828	229698828	chr2	227410579	227420579
chr2	157352179	157362179	chr2	155617800	155627800
chr2	187431933	187441933	chr2	185910388	185920388
chr2	32190253	32200253	chr2	28927945	28937945
chr2	151279479	151289479	chr2	149650030	149660030
chr2	151340322	151350322	chr2	149649755	149659755
chr2	151360150	151370150	chr2	149650150	149660150
chr2	151388219	151398219	chr2	149649125	149659125
chr2	193848911	193858911	chr2	192090470	192100470
chr2	8940581	8950581	chr2	7060269	7070269
chr2	67432212	67442212	chr2	65649467	65659467
chr2	83300548	83310548	chr2	81688085	81698085
chr2	83470643	83480643	chr2	81687881	81697881
chr2	84212023	84222023	chr2	82459947	82469947
chr2	84240796	84250796	chr2	82460064	82470064
chr2	214609159	214619159	chr2	212817414	212827414
chr2	23379513	23389513	chr2	20987758	20997758
chr2	215059180	215069180	chr2	212660987	212670987
chr2	215060025	215070025	chr2	212819106	212829106
chr2	215059853	215069853	chr2	213060027	213070027
chr2	199681245	199691245	chr2	196953023	196963023
chr2	205701221	205711221	chr2	204211438	204221438
chr2	206180055	206190055	chr2	204212528	204222528
chr2	14029525	14039525	chr2	11970400	11980400
chr2	35639496	35649496	chr2	33670642	33680642
chr2	215719619	215729619	chr2	213871303	213881303
chr2	235839736	235849736	chr2	234031237	234041237
chr2	236219056	236229056	chr2	234032974	234042974
chr2	78782915	78792915	chr2	76827808	76837808
chr2	78778724	78788724	chr2	76868502	76878502
chr2	78779677	78789677	chr2	76911295	76921295
chr2	205829012	205839012	chr2	204280698	204290698
chr2	205929784	205939784	chr2	204280889	204290889
chr2	51340860	51350860	chr2	49579061	49589061
chr2	9219421	9229421	chr2	1680665	1690665
chr2	149061063	149071063	chr2	147498600	147508600
chr2	221789950	221799950	chr2	219759597	219769597
chr2	221788010	221798010	chr2	219888955	219898955
chr2	221787354	221797354	chr2	220111956	220121956
chr2	223661135	223671135	chr2	221161683	221171683
chr2	236720099	236730099	chr2	234870503	234880503
chr2	6550597	6560597	chr2	3721649	3731649
chr2	6550230	6560230	chr2	3861755	3871755
chr2	41790533	41800533	chr2	39540439	39550439
chr2	41790837	41800837	chr2	39919867	39929867
chr2	41788197	41798197	chr2	39940067	39950067
chr2	41790965	41800965	chr2	40081051	40091051
chr2	41791804	41801804	chr2	40111815	40121815
chr2	145190864	145200864	chr2	143239522	143249522
chr2	221309457	221319457	chr2	219713371	219723371
chr2	79190907	79200907	chr2	76999971	77009971
chr2	80748491	80758491	chr2	79192327	79202327
chr2	104929274	104939274	chr2	103181227	103191227
chr2	198481111	198491111	chr2	196068535	196078535
chr2	67219258	67229258	chr2	65681989	65691989
chr2	67217550	67227550	chr2	65709037	65719037
chr2	78601741	78611741	chr2	77060498	77070498
chr2	78890121	78900121	chr2	77060575	77070575
chr2	84059478	84069478	chr2	82380536	82390536
chr2	84430380	84440380	chr2	82381837	82391837
chr2	197950383	197960383	chr2	196390288	196400288
chr2	104498322	104508322	chr2	102478289	102488289
chr2	142679573	142689573	chr2	141080296	141090296
chr2	142962679	142972679	chr2	141080161	141090161
chr2	205940779	205950779	chr2	204150940	204160940
chr2	205940762	205950762	chr2	204239025	204249025
chr2	42268611	42278611	chr2	40379698	40389698
chr2	199547921	199557921	chr2	198000696	198010696
chr2	199878954	199888954	chr2	197960370	197970370
chr2	214617763	214627763	chr2	212819027	212829027
chr2	144919566	144929566	chr2	143281070	143291070
chr2	185481032	185491032	chr2	183376652	183386652
chr2	5829213	5839213	chr2	3859873	3869873
chr2	215481549	215491549	chr2	213220318	213230318
chr2	215480649	215490649	chr2	213269607	213279607
chr2	137759008	137769008	chr2	135638895	135648895
chr2	139609891	139619891	chr2	137759428	137769428
chr2	181690600	181700600	chr2	180027463	180037463
chr2	229408343	229418343	chr2	227658152	227668152
chr2	214386506	214396506	chr2	212608313	212618313
chr2	227020282	227030282	chr2	225276919	225286919
chr2	229747928	229757928	chr2	227021112	227031112
chr2	222270049	222280049	chr2	218959354	218969354
chr2	222268647	222278647	chr2	219500797	219510797
chr2	50239373	50249373	chr2	48451402	48461402
chr2	50429744	50439744	chr2	48640364	48650364
chr2	79019318	79029318	chr2	75171334	75181334
chr2	227689742	227699742	chr2	225991263	226001263
chr2	229299309	229309309	chr2	227687266	227697266
chr2	229750379	229760379	chr2	227688545	227698545
chr2	5498553	5508553	chr2	3699264	3709264
chr2	6308695	6318695	chr2	3859347	3869347
chr2	6310373	6320373	chr2	4532375	4542375
chr2	142270790	142280790	chr2	139982792	139992792
chr2	208157980	208167980	chr2	206140364	206150364
chr2	213078208	213088208	chr2	210428896	210438896
chr2	215640620	215650620	chr2	213080929	213090929
chr2	221801652	221811652	chr2	220328297	220338297
chr2	221869969	221879969	chr2	220331135	220341135
chr2	41769630	41779630	chr2	40030473	40040473
chr2	41891162	41901162	chr2	40030611	40040611
chr2	41908310	41918310	chr2	40031255	40041255
chr2	79238425	79248425	chr2	75898603	75908603
chr2	104438161	104448161	chr2	102818203	102828203
chr2	104882778	104892778	chr2	102821894	102831894
chr2	105458902	105468902	chr2	102821931	102831931
chr2	144969765	144979765	chr2	143188671	143198671
chr2	144970158	144980158	chr2	143329635	143339635
chr2	144968197	144978197	chr2	143371083	143381083
chr2	146688990	146698990	chr2	144972415	144982415
chr2	195589769	195599769	chr2	193743368	193753368
chr2	221396647	221406647	chr2	219749985	219759985
chr2	221462297	221472297	chr2	219752521	219762521
chr2	221528706	221538706	chr2	219752946	219762946
chr2	221538674	221548674	chr2	219748105	219758105
chr2	221700850	221710850	chr2	219750321	219760321
chr2	221858027	221868027	chr2	219748725	219758725
chr2	221969064	221979064	chr2	219749981	219759981
chr2	222008895	222018895	chr2	219751721	219761721
chr2	226718524	226728524	chr2	225069078	225079078
chr2	17457965	17467965	chr2	14680043	14690043
chr2	221769034	221779034	chr2	219910808	219920808
chr2	221780265	221790265	chr2	219908160	219918160
chr2	221859842	221869842	chr2	219910739	219920739
chr2	222008683	222018683	chr2	219909493	219919493
chr2	222400979	222410979	chr2	219909427	219919427
chr2	227351178	227361178	chr2	225661903	225671903
chr2	20058743	20068743	chr2	11737118	11747118
chr2	53910336	53920336	chr2	47798753	47808753
chr2	140809144	140819144	chr2	139110165	139120165
chr2	149200731	149210731	chr2	147522042	147532042
chr2	199752300	199762300	chr2	197497308	197507308
chr2	199750991	199760991	chr2	197813383	197823383
chr2	199750047	199760047	chr2	198089535	198099535
chr2	218339618	218349618	chr2	216528476	216538476
chr2	138728989	138738989	chr2	136789290	136799290
chr2	32609588	32619588	chr2	30781046	30791046
chr2	58189421	58199421	chr2	55509518	55519518
chr2	179918657	179928657	chr2	178120758	178130758
chr2	146658573	146668573	chr2	144600174	144610174
chr2	227282336	227292336	chr2	223552243	223562243
chr2	227277950	227287950	chr2	224679517	224689517
chr2	59250763	59260763	chr2	57721893	57731893
chr2	59459486	59469486	chr2	57720391	57730391
chr2	59599678	59609678	chr2	57721142	57731142
chr2	60172651	60182651	chr2	57720337	57730337
chr2	145251616	145261616	chr2	143542794	143552794
chr2	145289232	145299232	chr2	143541395	143551395
chr2	229977259	229987259	chr2	227498952	227508952
chr2	22750012	22760012	chr2	21028457	21038457
chr2	124031539	124041539	chr2	122201304	122211304
chr2	126810534	126820534	chr2	124029836	124039836
chr2	84068801	84078801	chr2	82221331	82231331
chr2	84270473	84280473	chr2	82221591	82231591
chr2	210431208	210441208	chr2	208370213	208380213
chr2	210431406	210441406	chr2	208378072	208388072
chr2	212260349	212270349	chr2	210429584	210439584
chr2	215129713	215139713	chr2	212650525	212660525
chr2	215128818	215138818	chr2	213041825	213051825
chr2	215130537	215140537	chr2	213159956	213169956
chr2	239930513	239940513	chr2	238181394	238191394
chr2	4499228	4509228	chr2	2540062	2550062
chr2	67798150	67808150	chr2	65711425	65721425
chr2	83078871	83088871	chr2	80919423	80929423
chr2	142880539	142890539	chr2	141100432	141110432
chr2	181569075	181579075	chr2	179289835	179299835
chr2	125562988	125572988	chr2	123600073	123610073
chr2	8429966	8439966	chr2	6929605	6939605
chr2	130332671	130342671	chr2	127400082	127410082
chr2	164470017	164480017	chr2	162509929	162519929
chr2	108268761	108278761	chr2	105819929	105829929
chr2	134239177	134249177	chr2	132370087	132380087
chr2	151239513	151249513	chr2	149558994	149568994
chr2	221840758	221850758	chr2	220110111	220120111
chr2	221851579	221861579	chr2	220111539	220121539
chr2	221909957	221919957	chr2	220110137	220120137
chr2	221921055	221931055	chr2	220110644	220120644
chr2	221948139	221958139	chr2	220108388	220118388
chr2	222012731	222022731	chr2	220109768	220119768
chr2	222288264	222298264	chr2	220109092	220119092
chr2	222438887	222448887	chr2	220109330	220119330
chr2	51479971	51489971	chr2	49659085	49669085
chr2	145668131	145678131	chr2	143360548	143370548
chr2	145669402	145679402	chr2	143681376	143691376
chr2	145668771	145678771	chr2	144089393	144099393
chr2	145670678	145680678	chr2	144129221	144139221
chr2	147460201	147470201	chr2	145670971	145680971
chr2	221940570	221950570	chr2	219729767	219739767
chr2	221940016	221950016	chr2	219842695	219852695
chr2	221940121	221950121	chr2	219877768	219887768
chr2	221941723	221951723	chr2	220030447	220040447
chr2	221940287	221950287	chr2	220129750	220139750
chr2	221939857	221949857	chr2	220177278	220187278
chr2	203027801	203037801	chr2	201510399	201520399
chr2	8700197	8710197	chr2	7088462	7098462
chr2	22919639	22929639	chr2	20700952	20710952
chr2	22921541	22931541	chr2	21068827	21078827
chr2	8571702	8581702	chr2	5769152	5779152
chr2	8571126	8581126	chr2	6872114	6882114
chr2	161317600	161327600	chr2	159550195	159560195
chr2	210061468	210071468	chr2	208421416	208431416
chr2	210197968	210207968	chr2	208419591	208429591
chr2	229680355	229690355	chr2	227660051	227670051
chr2	35992642	36002642	chr2	34118720	34128720
chr2	227288362	227298362	chr2	225329968	225339968
chr2	227299805	227309805	chr2	225332013	225342013
chr2	164530482	164540482	chr2	162810088	162820088
chr2	164898089	164908089	chr2	162808231	162818231
chr2	215298714	215308714	chr2	213419942	213429942
chr2	16571335	16581335	chr2	14891598	14901598
chr2	82818967	82828967	chr2	81109567	81119567
chr2	116170062	116180062	chr2	114157725	114167725
chr2	116410610	116420610	chr2	114459369	114469369
chr2	229720015	229730015	chr2	227842889	227852889
chr2	6931255	6941255	chr2	3981553	3991553
chr2	6928323	6938323	chr2	5150795	5160795
chr2	8647946	8657946	chr2	6929454	6939454
chr2	8771501	8781501	chr2	6929227	6939227
chr2	150178629	150188629	chr2	148281309	148291309
chr2	166279394	166289394	chr2	163508320	163518320
chr2	8787824	8797824	chr2	7250394	7260394
chr2	60621312	60631312	chr2	58841427	58851427
chr2	60620790	60630790	chr2	58959930	58969930
chr2	108280863	108290863	chr2	105971798	105981798
chr2	146882180	146892180	chr2	145089192	145099192
chr2	146881814	146891814	chr2	145312725	145322725
chr2	189378830	189388830	chr2	186961191	186971191
chr2	5868816	5878816	chr2	3981381	3991381
chr2	6058327	6068327	chr2	3980749	3990749
chr2	6170324	6180324	chr2	3979888	3989888
chr2	6520152	6530152	chr2	3982647	3992647
chr2	6750407	6760407	chr2	3979824	3989824
chr2	84530182	84540182	chr2	82648132	82658132
chr2	141589934	141599934	chr2	139739440	139749440
chr2	212420536	212430536	chr2	210462546	210472546
chr2	212421136	212431136	chr2	210530654	210540654
chr2	212421373	212431373	chr2	210538734	210548734
chr2	215469785	215479785	chr2	212418994	212428994
chr2	226779677	226789677	chr2	225072363	225082363
chr2	227099850	227109850	chr2	225070275	225080275
chr2	227108460	227118460	chr2	225070777	225080777
chr2	227249695	227259695	chr2	225069322	225079322
chr2	227260466	227270466	chr2	225069345	225079345
chr2	160881746	160891746	chr2	159086936	159096936
chr2	189299550	189309550	chr2	187629767	187639767
chr2	189756320	189766320	chr2	187749601	187759601
chr2	23089384	23099384	chr2	21252171	21262171
chr2	193840031	193850031	chr2	191971588	191981588
chr2	195779115	195789115	chr2	193839565	193849565
chr2	217939915	217949915	chr2	216248682	216258682
chr2	23459771	23469771	chr2	21760275	21770275
chr2	50990941	51000941	chr2	48591173	48601173
chr2	78019802	78029802	chr2	75728626	75738626
chr2	78018657	78028657	chr2	75819889	75829889
chr2	78021071	78031071	chr2	76182189	76192189
chr2	50457652	50467652	chr2	48680029	48690029
chr2	126629776	126639776	chr2	124008601	124018601
chr2	126718332	126728332	chr2	124757840	124767840
chr2	145082453	145092453	chr2	143229254	143239254
chr2	188850711	188860711	chr2	187000047	187010047
chr2	41200971	41210971	chr2	39420569	39430569
chr2	117739750	117749750	chr2	115758853	115768853
chr2	6959077	6969077	chr2	3778578	3788578
chr2	8540504	8550504	chr2	6959468	6969468
chr2	8631026	8641026	chr2	6959084	6969084
chr2	8867127	8877127	chr2	6957826	6967826
chr2	83529596	83539596	chr2	81658923	81668923
chr2	83640224	83650224	chr2	81660408	81670408
chr2	84050822	84060822	chr2	81660443	81670443
chr2	221468956	221478956	chr2	219902385	219912385
chr2	221649723	221659723	chr2	219900515	219910515
chr2	221719971	221729971	chr2	219898351	219908351
chr2	221951121	221961121	chr2	219899786	219909786
chr2	221970245	221980245	chr2	219897126	219907126
chr2	164628347	164638347	chr2	162717788	162727788
chr2	212598229	212608229	chr2	210298846	210308846
chr2	221798055	221808055	chr2	219880772	219890772
chr2	221798990	221808990	chr2	220072657	220082657
chr2	221797777	221807777	chr2	220120011	220130011
chr2	227081859	227091859	chr2	225091336	225101336
chr2	193979547	193989547	chr2	192050808	192060808
chr2	193981267	193991267	chr2	192096552	192106552
chr2	214979050	214989050	chr2	213290128	213300128
chr2	215037947	215047947	chr2	213291171	213301171
chr2	215112365	215122365	chr2	213288819	213298819
chr2	215178900	215188900	chr2	213289994	213299994
chr2	215380963	215390963	chr2	213287796	213297796
chr2	215418580	215428580	chr2	213291567	213301567
chr2	215471072	215481072	chr2	213292007	213302007
chr2	215608903	215618903	chr2	213289159	213299159
chr2	215652876	215662876	chr2	213290905	213300905
chr2	35719533	35729533	chr2	33928727	33938727
chr2	68260671	68270671	chr2	65810511	65820511
chr2	51571518	51581518	chr2	49710266	49720266
chr2	83532707	83542707	chr2	81898795	81908795
chr2	35641245	35651245	chr2	34017108	34027108
chr2	144789283	144799283	chr2	143149034	143159034
chr2	146848839	146858839	chr2	144790070	144800070
chr2	210300470	210310470	chr2	208451192	208461192
chr2	212279340	212289340	chr2	210298250	210308250
chr2	227677889	227687889	chr2	225939134	225949134
chr2	67469543	67479543	chr2	65780445	65790445
chr2	67510995	67520995	chr2	65783471	65793471
chr2	67990254	68000254	chr2	65780509	65790509
chr2	84208146	84218146	chr2	81681551	81691551
chr2	151488302	151498302	chr2	149580465	149590465
chr2	189512386	189522386	chr2	186720987	186730987
chr2	189509691	189519691	chr2	187409703	187419703
chr2	205819325	205829325	chr2	204109325	204119325
chr2	205869990	205879990	chr2	204108509	204118509
chr2	205898959	205908959	chr2	204106730	204116730
chr2	136540372	136550372	chr2	134640331	134650331
chr2	145660185	145670185	chr2	143672011	143682011
chr2	146437771	146447771	chr2	143669861	143679861
chr2	214641101	214651101	chr2	212720218	212730218
chr2	215301405	215311405	chr2	212719790	212729790
chr2	221872267	221882267	chr2	220050598	220060598
chr2	221869883	221879883	chr2	220067756	220077756
chr2	221870025	221880025	chr2	220210188	220220188
chr2	135899292	135909292	chr2	130371899	130381899
chr2	155249900	155259900	chr2	153592471	153602471
chr2	199681936	199691936	chr2	197850943	197860943
chr2	199820356	199830356	chr2	197851909	197861909
chr2	199857695	199867695	chr2	197852441	197862441
chr2	215108671	215118671	chr2	213409986	213419986
chr2	6689833	6699833	chr2	4869284	4879284
chr2	6770737	6780737	chr2	4870310	4880310
chr2	77438531	77448531	chr2	75758690	75768690
chr2	185429498	185439498	chr2	183060269	183070269
chr2	82899457	82909457	chr2	80272071	80282071
chr2	84701040	84711040	chr2	82900149	82910149
chr2	188749957	188759957	chr2	186910996	186920996
chr2	221920554	221930554	chr2	220311489	220321489
chr2	59439070	59449070	chr2	57838223	57848223
chr2	59731905	59741905	chr2	57839047	57849047
chr2	124129526	124139526	chr2	122399890	122409890
chr2	15618824	15628824	chr2	11190688	11200688
chr2	15617753	15627753	chr2	12747838	12757838
chr2	17583550	17593550	chr2	15620098	15630098
chr2	35540173	35550173	chr2	33600860	33610860
chr2	155270321	155280321	chr2	153229516	153239516
chr2	155271644	155281644	chr2	153678810	153688810
chr2	156872332	156882332	chr2	155270085	155280085
chr2	227030324	227040324	chr2	224930613	224940613
chr2	227027259	227037259	chr2	225031367	225041367
chr2	227030744	227040744	chr2	225041631	225051631
chr2	15158326	15168326	chr2	12910275	12920275
chr2	14889547	14899547	chr2	13120140	13130140
chr2	15028371	15038371	chr2	13118830	13128830
chr2	15499993	15509993	chr2	13119837	13129837
chr2	15590404	15600404	chr2	13119070	13129070
chr2	145258419	145268419	chr2	143619446	143629446
chr2	145279827	145289827	chr2	143619450	143629450
chr2	145750216	145760216	chr2	143621766	143631766
chr2	205311008	205321008	chr2	203509287	203519287
chr2	104778949	104788949	chr2	103111348	103121348
chr2	104931309	104941309	chr2	103110455	103120455
chr2	123970095	123980095	chr2	121980851	121990851
chr2	123971300	123981300	chr2	122289677	122299677
chr2	193109892	193119892	chr2	190699143	190709143
chr2	14271542	14281542	chr2	12038916	12048916
chr2	14269730	14279730	chr2	12091291	12101291
chr2	83727867	83737867	chr2	81999525	82009525
chr2	199449560	199459560	chr2	196921194	196931194
chr2	41590956	41600956	chr2	39831233	39841233
chr2	41590756	41600756	chr2	39888982	39898982
chr2	150910336	150920336	chr2	149113124	149123124
chr2	226677324	226687324	chr2	225020282	225030282
chr2	226831904	226841904	chr2	225019772	225029772
chr2	226997704	227007704	chr2	225022534	225032534
chr2	3699294	3709294	chr2	1879376	1889376
chr2	5778246	5788246	chr2	3698980	3708980
chr2	6870200	6880200	chr2	3697024	3707024
chr2	145299897	145309897	chr2	143370674	143380674
chr2	145298286	145308286	chr2	143419486	143429486
chr2	145299053	145309053	chr2	143518808	143528808
chr2	227079468	227089468	chr2	224840969	224850969
chr2	51210473	51220473	chr2	48470978	48480978
chr2	104930737	104940737	chr2	103220778	103230778
chr2	104991316	105001316	chr2	103217604	103227604
chr2	141850358	141860358	chr2	139972106	139982106
chr2	142092010	142102010	chr2	139971188	139981188
chr2	218031081	218041081	chr2	216388653	216398653
chr2	42320241	42330241	chr2	39409776	39419776
chr2	42319410	42329410	chr2	39769237	39779237
chr2	88171454	88181454	chr2	86260105	86270105
chr2	124460498	124470498	chr2	122571008	122581008
chr2	145310418	145320418	chr2	143369189	143379189
chr2	145310053	145320053	chr2	143408326	143418326
chr2	145312309	145322309	chr2	143509757	143519757
chr2	145310439	145320439	chr2	143520642	143530642
chr2	145310859	145320859	chr2	143572554	143582554
chr2	145308979	145318979	chr2	143601270	143611270
chr2	145310324	145320324	chr2	143760800	143770800
chr2	215278511	215288511	chr2	213598921	213608921
chr2	215809956	215819956	chr2	213598201	213608201
chr2	16679646	16689646	chr2	14562552	14572552
chr2	145707750	145717750	chr2	143510089	143520089
chr2	145709235	145719235	chr2	143609565	143619565
chr2	145712366	145722366	chr2	143639158	143649158
chr2	145711204	145721204	chr2	144129456	144139456
chr2	186820304	186830304	chr2	184899183	184909183
chr2	78248635	78258635	chr2	76451834	76461834
chr2	235909865	235919865	chr2	234159200	234169200
chr2	6829437	6839437	chr2	4818615	4828615
chr2	214529341	214539341	chr2	212659314	212669314
chr2	214530052	214540052	chr2	212682779	212692779
chr2	217939337	217949337	chr2	216300174	216310174
chr2	217821002	217831002	chr2	216238628	216248628
chr2	104577889	104587889	chr2	102649556	102659556
chr2	145650847	145660847	chr2	143478535	143488535
chr2	145650045	145660045	chr2	143692378	143702378
chr2	176149876	176159876	chr2	172078338	172088338
chr2	176148068	176158068	chr2	172101161	172111161
chr2	181840403	181850403	chr2	180220492	180230492
chr2	181998145	182008145	chr2	180220644	180230644
chr2	221830403	221840403	chr2	220081611	220091611
chr2	14740563	14750563	chr2	13050031	13060031
chr2	146339880	146349880	chr2	144640308	144650308
chr2	147678299	147688299	chr2	145829996	145839996
chr2	14891875	14901875	chr2	12901095	12911095
chr2	59240356	59250356	chr2	57532195	57542195
chr2	145171064	145181064	chr2	143430579	143440579
chr2	145661864	145671864	chr2	143430831	143440831
chr2	145839296	145849296	chr2	143427369	143437369
chr2	146240061	146250061	chr2	143428819	143438819
chr2	4957642	4967642	chr2	1962973	1972973
chr2	6720524	6730524	chr2	4957144	4967144
chr2	36029023	36039023	chr2	33801936	33811936
chr2	77688432	77698432	chr2	76059250	76069250
chr2	174721492	174731492	chr2	172040692	172050692
chr2	23791725	23801725	chr2	20319382	20329382
chr2	83899280	83909280	chr2	81678895	81688895
chr2	84429251	84439251	chr2	81680849	81690849
chr2	141000990	141010990	chr2	138980158	138990158
chr2	164840428	164850428	chr2	162078495	162088495
chr2	164841269	164851269	chr2	162697209	162707209
chr2	164840047	164850047	chr2	163189446	163199446
chr2	145890200	145900200	chr2	143400873	143410873
chr2	156690189	156700189	chr2	154750022	154760022
chr2	50960870	50970870	chr2	48871364	48881364
chr2	199552128	199562128	chr2	197821580	197831580
chr2	182001431	182011431	chr2	179810891	179820891
chr2	182002591	182012591	chr2	179999160	180009160
chr2	6748705	6758705	chr2	4200800	4210800
chr2	59569496	59579496	chr2	56670339	56680339
chr2	63649561	63659561	chr2	61129171	61139171
chr2	176080895	176090895	chr2	174560413	174570413
chr2	15399319	15409319	chr2	13050495	13060495
chr2	141980847	141990847	chr2	139540697	139550697
chr2	143179052	143189052	chr2	139542172	139552172
chr2	67701777	67711777	chr2	66118096	66128096
chr2	144939577	144949577	chr2	143262507	143272507
chr2	145007869	145017869	chr2	143260702	143270702
chr2	145098739	145108739	chr2	143258721	143268721
chr2	145176652	145186652	chr2	143260427	143270427
chr2	146478560	146488560	chr2	143258923	143268923
chr2	168179757	168189757	chr2	166488447	166498447
chr2	57630538	57640538	chr2	55880346	55890346
chr2	117099679	117109679	chr2	114901488	114911488
chr2	142309215	142319215	chr2	139739972	139749972
chr2	224608557	224618557	chr2	222719527	222729527
chr2	140568987	140578987	chr2	138960215	138970215
chr2	140951261	140961261	chr2	138958872	138968872
chr2	215030072	215040072	chr2	213270418	213280418
chr2	215111424	215121424	chr2	213270887	213280887
chr2	215339153	215349153	chr2	213269275	213279275
chr2	215439552	215449552	chr2	213270186	213280186
chr2	215630507	215640507	chr2	213268301	213278301
chr2	215737834	215747834	chr2	213271259	213281259
chr2	215790182	215800182	chr2	213267986	213277986
chr2	215801695	215811695	chr2	213269999	213279999
chr2	215880772	215890772	chr2	213269639	213279639
chr2	215928210	215938210	chr2	213269968	213279968
chr2	229531673	229541673	chr2	227851084	227861084
chr2	126820187	126830187	chr2	124949488	124959488
chr2	189129235	189139235	chr2	187480444	187490444
chr2	226601008	226611008	chr2	224838160	224848160
chr2	15450482	15460482	chr2	13341143	13351143
chr2	15480212	15490212	chr2	13341840	13351840
chr2	17939662	17949662	chr2	15871275	15881275
chr2	145059841	145069841	chr2	143309043	143319043
chr2	145159908	145169908	chr2	143309223	143319223
chr2	145230134	145240134	chr2	143307247	143317247
chr2	145281392	145291392	chr2	143309651	143319651
chr2	145290228	145300228	chr2	143307732	143317732
chr2	145608994	145618994	chr2	143308396	143318396
chr2	145799094	145809094	chr2	143700264	143710264
chr2	188890389	188900389	chr2	187048682	187058682
chr2	189040149	189050149	chr2	187049521	187059521
chr2	195889000	195899000	chr2	193668974	193678974
chr2	139070994	139080994	chr2	137421568	137431568
chr2	141598132	141608132	chr2	139071904	139081904
chr2	5668832	5678832	chr2	3742356	3752356
chr2	5769259	5779259	chr2	3742670	3752670
chr2	6210646	6220646	chr2	3739020	3749020
chr2	6799636	6809636	chr2	3739810	3749810
chr2	6908481	6918481	chr2	4980991	4990991
chr2	6910262	6920262	chr2	5107507	5117507
chr2	6970951	6980951	chr2	3738800	3748800
chr2	8691890	8701890	chr2	6909698	6919698
chr2	9219184	9229184	chr2	6912159	6922159
chr2	84410527	84420527	chr2	82601561	82611561
chr2	145060065	145070065	chr2	143372092	143382092
chr2	145319741	145329741	chr2	143372805	143382805
chr2	145330264	145340264	chr2	143372392	143382392
chr2	145391647	145401647	chr2	143371139	143381139
chr2	145459904	145469904	chr2	143370495	143380495
chr2	146570956	146580956	chr2	143480693	143490693
chr2	146570453	146580453	chr2	144160451	144170451
chr2	146570594	146580594	chr2	144339400	144349400
chr2	146571220	146581220	chr2	144502440	144512440
chr2	146570784	146580784	chr2	144548849	144558849
chr2	146571416	146581416	chr2	144560120	144570120
chr2	146570607	146580607	chr2	144570866	144580866
chr2	212649803	212659803	chr2	210798699	210808699
chr2	214830683	214840683	chr2	212650249	212660249
chr2	5731393	5741393	chr2	3782719	3792719
chr2	5869476	5879476	chr2	3778473	3788473
chr2	6691155	6701155	chr2	3777896	3787896
chr2	6972402	6982402	chr2	3780284	3790284
chr2	7928182	7938182	chr2	3781130	3791130
chr2	38787640	38797640	chr2	37221295	37231295
chr2	83110817	83120817	chr2	81091336	81101336
chr2	83110650	83120650	chr2	81159318	81169318
chr2	104822272	104832272	chr2	102809323	102819323
chr2	226980121	226990121	chr2	224802687	224812687
chr2	104880429	104890429	chr2	102981256	102991256
chr2	104880861	104890861	chr2	103147115	103157115
chr2	79009726	79019726	chr2	77230738	77240738
chr2	79008943	79018943	chr2	77438065	77448065
chr2	83520571	83530571	chr2	80337718	80347718
chr2	100509749	100519749	chr2	98709472	98719472
chr2	151108696	151118696	chr2	149348720	149358720
chr2	151208320	151218320	chr2	149349101	149359101
chr2	151658710	151668710	chr2	149349603	149359603
chr2	36500910	36510910	chr2	33160727	33170727
chr2	123960112	123970112	chr2	122097956	122107956
chr2	124188260	124198260	chr2	122097912	122107912
chr2	215580981	215590981	chr2	212819640	212829640
chr2	19900326	19910326	chr2	17729496	17739496
chr2	155319277	155329277	chr2	153290027	153300027
chr2	155319043	155329043	chr2	153577755	153587755
chr2	156872672	156882672	chr2	155320087	155330087
chr2	156911607	156921607	chr2	155318203	155328203
chr2	157078450	157088450	chr2	155320066	155330066
chr2	157262472	157272472	chr2	155318694	155328694
chr2	157943747	157953747	chr2	155318970	155328970
chr2	205700372	205710372	chr2	204157725	204167725
chr2	205750095	205760095	chr2	204157713	204167713
chr2	205869493	205879493	chr2	204159477	204169477
chr2	212549369	212559369	chr2	210727930	210737930
chr2	221949552	221959552	chr2	220240078	220250078
chr2	222169147	222179147	chr2	220240376	220250376
chr2	229479715	229489715	chr2	227660735	227670735
chr2	229481142	229491142	chr2	227791959	227801959
chr2	77710389	77720389	chr2	76078494	76088494
chr2	78089136	78099136	chr2	76077939	76087939
chr2	79031997	79041997	chr2	76080983	76090983
chr2	79440583	79450583	chr2	76079722	76089722
chr2	112759317	112769317	chr2	110680863	110690863
chr2	20929816	20939816	chr2	18471152	18481152
chr2	117489907	117499907	chr2	114578302	114588302
chr2	165080535	165090535	chr2	162388579	162398579
chr2	41718938	41728938	chr2	39522319	39532319
chr2	41831955	41841955	chr2	39521063	39531063
chr2	123881732	123891732	chr2	121920915	121930915
chr2	189639775	189649775	chr2	187789637	187799637
chr2	15109063	15119063	chr2	13048630	13058630
chr2	52600729	52610729	chr2	50967605	50977605
chr2	164751324	164761324	chr2	162649652	162659652
chr2	205580169	205590169	chr2	204021245	204031245
chr2	38678643	38688643	chr2	36908373	36918373
chr2	72802778	72812778	chr2	70930974	70940974
chr2	73139720	73149720	chr2	70931724	70941724
chr2	23160692	23170692	chr2	20829370	20839370
chr2	23160896	23170896	chr2	20861268	20871268
chr2	60550859	60560859	chr2	58940315	58950315
chr2	60600037	60610037	chr2	58941504	58951504
chr2	14279986	14289986	chr2	12208487	12218487
chr2	16609825	16619825	chr2	14278978	14288978
chr2	21019016	21029016	chr2	19028433	19038433
chr2	19881409	19891409	chr2	17810995	17820995
chr2	166767445	166777445	chr2	163470679	163480679
chr2	218519572	218529572	chr2	216461192	216471192
chr2	146951651	146961651	chr2	145020291	145030291
chr2	236370254	236380254	chr2	233960606	233970606
chr2	5870735	5880735	chr2	3860529	3870529
chr2	7042816	7052816	chr2	3860222	3870222
chr2	8718321	8728321	chr2	7100461	7110461
chr2	160809453	160819453	chr2	158980695	158990695
chr2	68109249	68119249	chr2	65790112	65800112
chr2	142031474	142041474	chr2	139891852	139901852
chr2	57541102	57551102	chr2	55819756	55829756
chr2	78478364	78488364	chr2	75727697	75737697
chr2	104669966	104679966	chr2	102830688	102840688
chr2	104720203	104730203	chr2	102881767	102891767
chr2	104731153	104741153	chr2	102828055	102838055
chr2	104749869	104759869	chr2	102826442	102836442
chr2	104759616	104769616	chr2	102832245	102842245
chr2	104780995	104790995	chr2	102879044	102889044
chr2	104899860	104909860	chr2	102830901	102840901
chr2	104940043	104950043	chr2	102832294	102842294
chr2	104961569	104971569	chr2	102881105	102891105
chr2	105040717	105050717	chr2	102881099	102891099
chr2	157162064	157172064	chr2	155390043	155400043
chr2	188780298	188790298	chr2	187082379	187092379
chr2	78791182	78801182	chr2	76971177	76981177
chr2	78792932	78802932	chr2	77209799	77219799
chr2	125850866	125860866	chr2	123358643	123368643
chr2	146479829	146489829	chr2	144678747	144688747
chr2	146480632	146490632	chr2	144709233	144719233
chr2	146479202	146489202	chr2	144930062	144940062
chr2	146998489	147008489	chr2	145279204	145289204
chr2	82150770	82160770	chr2	80400025	80410025
chr2	82270807	82280807	chr2	80402395	80412395
chr2	221578860	221588860	chr2	219699792	219709792
chr2	221580779	221590779	chr2	219801925	219811925
chr2	221580419	221590419	chr2	219921150	219931150
chr2	221578649	221588649	chr2	219980553	219990553
chr2	221577785	221587785	chr2	220039233	220049233
chr2	35640182	35650182	chr2	33491230	33501230
chr2	229650350	229660350	chr2	227670605	227680605
chr2	229649648	229659648	chr2	227860414	227870414
chr2	229649592	229659592	chr2	227871208	227881208
chr2	14959135	14969135	chr2	13000917	13010917
chr2	77438951	77448951	chr2	75788854	75798854
chr2	151392578	151402578	chr2	149689269	149699269
chr2	6798110	6808110	chr2	3658817	3668817
chr2	6810748	6820748	chr2	3658533	3668533
chr2	6948945	6958945	chr2	3660690	3670690
chr2	7069642	7079642	chr2	3659837	3669837
chr2	123900935	123910935	chr2	121857550	121867550
chr2	123900724	123910724	chr2	122219992	122229992
chr2	145848533	145858533	chr2	144119350	144129350
chr2	146501126	146511126	chr2	144118686	144128686
chr2	151339746	151349746	chr2	149607226	149617226
chr2	151339311	151349311	chr2	149770561	149780561
chr2	35140957	35150957	chr2	33140440	33150440
chr2	130999031	131009031	chr2	127081591	127091591
chr2	134528118	134538118	chr2	132588116	132598116
chr2	145450721	145460721	chr2	143570164	143580164
chr2	145446204	145456204	chr2	143600711	143610711
chr2	145448756	145458756	chr2	143761485	143771485
chr2	151643166	151653166	chr2	149780313	149790313
chr2	36900678	36910678	chr2	33498335	33508335
chr2	72890550	72900550	chr2	70900688	70910688
chr2	72889934	72899934	chr2	70939105	70949105
chr2	176479422	176489422	chr2	174680085	174690085
chr2	205541297	205551297	chr2	204107447	204117447
chr2	168029035	168039035	chr2	166258804	166268804
chr2	207687522	207697522	chr2	206109478	206119478
chr2	237300837	237310837	chr2	235091683	235101683
chr2	15180233	15190233	chr2	13048507	13058507
chr2	15257602	15267602	chr2	13049481	13059481
chr2	15499693	15509693	chr2	13051004	13061004
chr2	15591586	15601586	chr2	13051129	13061129
chr2	52568435	52578435	chr2	50700502	50710502
chr2	78000772	78010772	chr2	76258470	76268470
chr2	146888205	146898205	chr2	145001354	145011354
chr2	146890302	146900302	chr2	145026717	145036717
chr2	146890747	146900747	chr2	145078848	145088848
chr2	146886898	146896898	chr2	145160366	145170366
chr2	145061543	145071543	chr2	143178342	143188342
chr2	145140368	145150368	chr2	143179609	143189609
chr2	145228730	145238730	chr2	143179391	143189391
chr2	52729504	52739504	chr2	50839379	50849379
chr2	55681089	55691089	chr2	48710981	48720981
chr2	68659763	68669763	chr2	67081475	67091475
chr2	77869940	77879940	chr2	76101782	76111782
chr2	77879626	77889626	chr2	76100709	76110709
chr2	78249366	78259366	chr2	76102861	76112861
chr2	79038100	79048100	chr2	76100053	76110053
chr2	140359800	140369800	chr2	138480261	138490261
chr2	222081305	222091305	chr2	219739553	219749553
chr2	227349373	227359373	chr2	225148465	225158465
chr2	15119115	15129115	chr2	12461929	12471929
chr2	52748460	52758460	chr2	50807793	50817793
chr2	83911041	83921041	chr2	82151611	82161611
chr2	84070498	84080498	chr2	82148321	82158321
chr2	227460398	227470398	chr2	225677134	225687134
chr2	227571611	227581611	chr2	225679106	225689106
chr2	67980789	67990789	chr2	65198140	65208140
chr2	83208858	83218858	chr2	80570833	80580833
chr2	57872034	57882034	chr2	56019007	56029007
chr2	83931319	83941319	chr2	81369301	81379301
chr2	84289959	84299959	chr2	81369210	81379210
chr2	159949493	159959493	chr2	158011388	158021388
chr2	226730445	226740445	chr2	224791224	224801224
chr2	226726940	226736940	chr2	225028106	225038106
chr2	229879264	229889264	chr2	227389692	227399692
chr2	55660554	55670554	chr2	53571128	53581128
chr2	55660800	55670800	chr2	53829611	53839611
chr2	55660187	55670187	chr2	53900313	53910313
chr2	57529349	57539349	chr2	55661507	55671507
chr2	78429704	78439704	chr2	76180632	76190632
chr2	181809996	181819996	chr2	180017984	180027984
chr2	182288849	182298849	chr2	180019992	180029992
chr2	141770407	141780407	chr2	139380663	139390663
chr2	141769683	141779683	chr2	139891048	139901048
chr2	141768371	141778371	chr2	140059775	140069775
chr2	229639330	229649330	chr2	227262590	227272590
chr2	229638749	229648749	chr2	227399040	227409040
chr2	229641156	229651156	chr2	227681056	227691056
chr2	189398415	189408415	chr2	187478286	187488286
chr2	189399992	189409992	chr2	187618990	187628990
chr2	222619783	222629783	chr2	221033074	221043074
chr2	83690270	83700270	chr2	81329287	81339287
chr2	172630255	172640255	chr2	170900383	170910383
chr2	142089024	142099024	chr2	140000033	140010033
chr2	141457845	141467845	chr2	139608854	139618854
chr2	141461228	141471228	chr2	139798573	139808573
chr2	177910127	177920127	chr2	176237648	176247648
chr2	195589194	195599194	chr2	193670812	193680812
chr2	195829406	195839406	chr2	193670196	193680196
chr2	63680937	63690937	chr2	60351194	60361194
chr2	151389571	151399571	chr2	149660489	149670489
chr2	173048616	173058616	chr2	170739603	170749603
chr2	181939943	181949943	chr2	179990853	180000853
chr2	222019806	222029806	chr2	219859627	219869627
chr2	222022704	222032704	chr2	219891499	219901499
chr2	104908091	104918091	chr2	103091756	103101756
chr2	104930288	104940288	chr2	103090688	103100688
chr2	104978495	104988495	chr2	103090655	103100655
chr2	32350820	32360820	chr2	28803217	28813217
chr2	67029119	67039119	chr2	65339028	65349028
chr2	108529158	108539158	chr2	105770343	105780343
chr2	145316841	145326841	chr2	143389711	143399711
chr2	151180524	151190524	chr2	149062721	149072721
chr2	222508451	222518451	chr2	219859768	219869768
chr2	222509785	222519785	chr2	219991624	220001624
chr2	103808467	103818467	chr2	101941800	101951800
chr2	145840681	145850681	chr2	143421061	143431061
chr2	145837179	145847179	chr2	144048002	144058002
chr2	147827833	147837833	chr2	145839437	145849437
chr2	227151434	227161434	chr2	224512636	224522636
chr2	227180956	227190956	chr2	224510951	224520951
chr2	227272590	227282590	chr2	224509998	224519998
chr2	227340114	227350114	chr2	224511812	224521812
chr2	227479077	227489077	chr2	224511369	224521369
chr2	146178976	146188976	chr2	143588912	143598912
chr2	146178902	146188902	chr2	143888982	143898982
chr2	77600820	77610820	chr2	75769692	75779692
chr2	84279589	84289589	chr2	81988162	81998162
chr2	84280324	84290324	chr2	82548866	82558866
chr2	67679204	67689204	chr2	65878649	65888649
chr2	67707083	67717083	chr2	65879460	65889460
chr2	67748610	67758610	chr2	65878239	65888239
chr2	67830657	67840657	chr2	65682195	65692195
chr2	68088980	68098980	chr2	65881528	65891528
chr2	140709791	140719791	chr2	138919795	138929795
chr2	41661081	41671081	chr2	39880080	39890080
chr2	41760332	41770332	chr2	39880722	39890722
chr2	41780779	41790779	chr2	39881682	39891682
chr2	237139502	237149502	chr2	235209507	235219507
chr2	23311833	23321833	chr2	21168382	21178382
chr2	57646919	57656919	chr2	55671573	55681573
chr2	59658772	59668772	chr2	57649250	57659250
chr2	235531041	235541041	chr2	232470102	232480102
chr2	235529450	235539450	chr2	232638285	232648285
chr2	77320242	77330242	chr2	75651779	75661779
chr2	79778987	79788987	chr2	75650867	75660867
chr2	108280811	108290811	chr2	106158783	106168783
chr2	108290999	108300999	chr2	106160312	106170312
chr2	5710525	5720525	chr2	3721497	3731497
chr2	11101596	11111596	chr2	9201767	9211767
chr2	59388855	59398855	chr2	57680581	57690581
chr2	78451297	78461297	chr2	76848870	76858870
chr2	78911421	78921421	chr2	76850967	76860967
chr2	141837312	141847312	chr2	139851242	139861242
chr2	142963240	142973240	chr2	141009910	141019910
chr2	155158120	155168120	chr2	153549390	153559390
chr2	53098985	53108985	chr2	50979204	50989204
chr2	130371275	130381275	chr2	128159955	128169955
chr2	146630265	146640265	chr2	144581129	144591129
chr2	146682385	146692385	chr2	144578882	144588882
chr2	164220529	164230529	chr2	162442280	162452280
chr2	205649069	205659069	chr2	204019027	204029027
chr2	205748923	205758923	chr2	204017870	204027870
chr2	205809442	205819442	chr2	204017625	204027625
chr2	205879349	205889349	chr2	204021488	204031488
chr2	227090399	227100399	chr2	225278590	225288590
chr2	163950500	163960500	chr2	161619625	161629625
chr2	36907421	36917421	chr2	33411041	33421041
chr2	72879937	72889937	chr2	71068594	71078594
chr2	83160666	83170666	chr2	81091880	81101880
chr2	145559650	145569650	chr2	143832507	143842507
chr2	146091632	146101632	chr2	143831575	143841575
chr2	146687926	146697926	chr2	143829532	143839532
chr2	60432918	60442918	chr2	58350252	58360252
chr2	60428904	60438904	chr2	58578008	58588008
chr2	235601902	235611902	chr2	232509479	232519479
chr2	215371104	215381104	chr2	213148111	213158111
chr2	215370039	215380039	chr2	213180265	213190265
chr2	215369695	215379695	chr2	213190178	213200178
chr2	215369600	215379600	chr2	213279540	213289540
chr2	78769686	78779686	chr2	76888676	76898676
chr2	78768258	78778258	chr2	77047415	77057415
chr2	195651598	195661598	chr2	193379564	193389564
chr2	196020544	196030544	chr2	193378353	193388353
chr2	206251427	206261427	chr2	204540147	204550147
chr2	19891282	19901282	chr2	17530634	17540634
chr2	19889865	19899865	chr2	17538763	17548763
chr2	210101389	210111389	chr2	208269012	208279012
chr2	210101035	210111035	chr2	208333030	208343030
chr2	210100715	210110715	chr2	208337363	208347363
chr2	221970752	221980752	chr2	219511330	219521330
chr2	221969449	221979449	chr2	219841938	219851938
chr2	221971958	221981958	chr2	219878957	219888957
chr2	221968991	221978991	chr2	220021465	220031465
chr2	221965951	221975951	chr2	220148367	220158367
chr2	78980312	78990312	chr2	77021217	77031217
chr2	146659543	146669543	chr2	144802806	144812806
chr2	146680059	146690059	chr2	144799395	144809395
chr2	221410108	221420108	chr2	219740170	219750170
chr2	221502016	221512016	chr2	219739863	219749863
chr2	221538127	221548127	chr2	219740171	219750171
chr2	221588937	221598937	chr2	219741120	219751120
chr2	221638897	221648897	chr2	219738794	219748794
chr2	221911248	221921248	chr2	219739434	219749434
chr2	222039130	222049130	chr2	219737577	219747577
chr2	222550251	222560251	chr2	219740219	219750219
chr2	146372099	146382099	chr2	143559533	143569533
chr2	195349248	195359248	chr2	193491606	193501606
chr2	23200656	23210656	chr2	20503069	20513069
chr2	23279432	23289432	chr2	20502871	20512871
chr2	7567933	7577933	chr2	5242020	5252020
chr2	15333061	15343061	chr2	12118820	12128820
chr2	15332636	15342636	chr2	12998207	13008207
chr2	82059845	82069845	chr2	79919101	79929101
chr2	82059363	82069363	chr2	80160870	80170870
chr2	104731617	104741617	chr2	103019759	103029759
chr2	146491191	146501191	chr2	144220014	144230014
chr2	146489502	146499502	chr2	144311196	144321196
chr2	146488667	146498667	chr2	144557924	144567924
chr2	146486860	146496860	chr2	144640431	144650431
chr2	151099627	151109627	chr2	149069810	149079810
chr2	175730309	175740309	chr2	172949906	172959906
chr2	15510416	15520416	chr2	12218186	12228186
chr2	108368782	108378782	chr2	105601379	105611379
chr2	238849571	238859571	chr2	233491437	233501437
chr2	238851403	238861403	chr2	234259342	234269342
chr2	60450757	60460757	chr2	58797162	58807162
chr2	6438756	6448756	chr2	4358125	4368125
chr2	6801421	6811421	chr2	4589573	4599573
chr2	142251646	142261646	chr2	140502426	140512426
chr2	156921128	156931128	chr2	153139850	153149850
chr2	41489103	41499103	chr2	39889705	39899705
chr2	88401877	88411877	chr2	86270858	86280858
chr2	15600856	15610856	chr2	12101612	12111612
chr2	189407388	189417388	chr2	186270550	186280550
chr2	189411410	189421410	chr2	187518445	187528445
chr2	221712422	221722422	chr2	219779775	219789775
chr2	221711712	221721712	chr2	220059742	220069742
chr2	14809367	14819367	chr2	12941327	12951327
chr2	51458039	51468039	chr2	49340453	49350453
chr2	53359774	53369774	chr2	51459611	51469611
chr2	58358783	58368783	chr2	56070515	56080515
chr2	104988919	104998919	chr2	103389006	103399006
chr2	105080579	105090579	chr2	103391570	103401570
chr2	116591848	116601848	chr2	114699014	114709014
chr2	145131683	145141683	chr2	143270241	143280241
chr2	145130725	145140725	chr2	143480580	143490580
chr2	146719654	146729654	chr2	145131745	145141745
chr2	206380941	206390941	chr2	204499801	204509801
chr2	79261405	79271405	chr2	77390753	77400753
chr2	79698894	79708894	chr2	77391201	77401201
chr2	146088381	146098381	chr2	143511710	143521710
chr2	146090859	146100859	chr2	143559825	143569825
chr2	146829412	146839412	chr2	144159581	144169581
chr2	146829348	146839348	chr2	144402712	144412712
chr2	146830140	146840140	chr2	145259817	145269817
chr2	84292150	84302150	chr2	80939023	80949023
chr2	138859602	138869602	chr2	137059308	137069308
chr2	84620172	84630172	chr2	82831648	82841648
chr2	104732282	104742282	chr2	103098903	103108903
chr2	104780591	104790591	chr2	103099258	103109258
chr2	104829124	104839124	chr2	103097490	103107490
chr2	104919379	104929379	chr2	103098579	103108579
chr2	181859499	181869499	chr2	179979506	179989506
chr2	227410190	227420190	chr2	225150019	225160019
chr2	229338565	229348565	chr2	227410197	227420197
chr2	6689391	6699391	chr2	4531524	4541524
chr2	53448437	53458437	chr2	51370812	51380812
chr2	168177614	168187614	chr2	165679498	165689498
chr2	172750684	172760684	chr2	170719820	170729820
chr2	30911161	30921161	chr2	29251257	29261257
chr2	227439068	227449068	chr2	224981917	224991917
chr2	229670433	229680433	chr2	227440390	227450390
chr2	227561068	227571068	chr2	224561798	224571798
chr2	229779854	229789854	chr2	227557057	227567057
chr2	109328955	109338955	chr2	101050529	101060529
chr2	19469311	19479311	chr2	17861824	17871824
chr2	19860545	19870545	chr2	17860126	17870126
chr2	124112667	124122667	chr2	121940108	121950108
chr2	124112575	124122575	chr2	122291459	122301459
chr2	124109214	124119214	chr2	122412907	122422907
chr2	227268445	227278445	chr2	225550700	225560700
chr2	146631628	146641628	chr2	144710806	144720806
chr2	146720839	146730839	chr2	144710654	144720654
chr2	152033394	152043394	chr2	149599385	149609385
chr2	60209013	60219013	chr2	58368603	58378603
chr2	84059690	84069690	chr2	82162246	82172246
chr2	84239033	84249033	chr2	82158532	82168532
chr2	84419409	84429409	chr2	82160961	82170961
chr2	196886896	196896896	chr2	191640557	191650557
chr2	6801706	6811706	chr2	4209069	4219069
chr2	108449748	108459748	chr2	106072169	106082169
chr2	176018686	176028686	chr2	172031005	172041005
chr2	182549899	182559899	chr2	180308827	180318827
chr2	145101039	145111039	chr2	143340329	143350329
chr2	157671455	157681455	chr2	153679866	153689866
chr2	21088743	21098743	chr2	18679225	18689225
chr2	55620748	55630748	chr2	53831903	53841903
chr2	124223087	124233087	chr2	122288871	122298871
chr2	124769903	124779903	chr2	122291093	122301093
chr2	150967729	150977729	chr2	149049920	149059920
chr2	184861171	184871171	chr2	183061350	183071350
chr2	185218841	185228841	chr2	182530226	182540226
chr2	50350229	50360229	chr2	48640121	48650121
chr2	50401112	50411112	chr2	48642278	48652278
chr2	50559618	50569618	chr2	48639011	48649011
chr2	79500488	79510488	chr2	76138471	76148471
chr2	84428211	84438211	chr2	82269177	82279177
chr2	78607845	78617845	chr2	75569655	75579655
chr2	145788535	145798535	chr2	143900864	143910864
chr2	140709627	140719627	chr2	138998281	139008281
chr2	142249044	142259044	chr2	139000763	139010763
chr2	157200952	157210952	chr2	155130576	155140576
chr2	157199516	157209516	chr2	155418970	155428970
chr2	172060837	172070837	chr2	170397153	170407153
chr2	195248485	195258485	chr2	191550556	191560556
chr2	195253815	195263815	chr2	193369606	193379606
chr2	212539177	212549177	chr2	210457516	210467516
chr2	20859681	20869681	chr2	17410949	17420949
chr2	222339887	222349887	chr2	218990011	219000011
chr2	145259689	145269689	chr2	143029073	143039073
chr2	147027096	147037096	chr2	144417760	144427760
chr2	116220773	116230773	chr2	114427666	114437666
chr2	164750513	164760513	chr2	163080099	163090099
chr2	164790325	164800325	chr2	163078992	163088992
chr2	236018475	236028475	chr2	234230795	234240795
chr2	14971185	14981185	chr2	12978706	12988706
chr2	51629968	51639968	chr2	49659248	49669248
chr2	83930923	83940923	chr2	81999855	82009855
chr2	215728771	215738771	chr2	213160689	213170689
chr2	151369490	151379490	chr2	149450909	149460909
chr2	146430704	146440704	chr2	143909168	143919168
chr2	200847253	200857253	chr2	197399454	197409454
chr2	77691548	77701548	chr2	75791059	75801059
chr2	145850792	145860792	chr2	144169349	144179349
chr2	205750316	205760316	chr2	203917866	203927866
chr2	72899184	72909184	chr2	70898261	70908261
chr2	6938195	6948195	chr2	4401191	4411191
chr2	126879972	126889972	chr2	124508801	124518801
chr2	146019874	146029874	chr2	143802614	143812614
chr2	146020996	146030996	chr2	144139798	144149798
chr2	157030126	157040126	chr2	154799707	154809707
chr2	157427128	157437128	chr2	154798608	154808608
chr2	14868751	14878751	chr2	13006606	13016606
chr2	145037515	145047515	chr2	143289822	143299822
chr2	145089392	145099392	chr2	143288622	143298622
chr2	145371492	145381492	chr2	143290113	143300113
chr2	145741435	145751435	chr2	143289777	143299777
chr2	145830853	145840853	chr2	143288554	143298554
chr2	146648871	146658871	chr2	144730328	144740328
chr2	146659502	146669502	chr2	144731384	144741384
chr2	146720498	146730498	chr2	144732539	144742539
chr2	146821600	146831600	chr2	144731068	144741068
chr2	235728702	235738702	chr2	233979079	233989079
chr2	9129382	9139382	chr2	7099483	7109483
chr2	123511387	123521387	chr2	121817025	121827025
chr2	186719707	186729707	chr2	183949059	183959059
chr2	229391850	229401850	chr2	227181448	227191448
chr2	210160197	210170197	chr2	208321095	208331095
chr2	221527664	221537664	chr2	219728691	219738691
chr2	221637203	221647203	chr2	219729662	219739662
chr2	221719793	221729793	chr2	219728727	219738727
chr2	221959832	221969832	chr2	219729052	219739052
chr2	187342776	187352776	chr2	185299950	185309950
chr2	199902320	199912320	chr2	197620100	197630100
chr2	83750105	83760105	chr2	81900036	81910036
chr2	83859473	83869473	chr2	81900571	81910571
chr2	121330280	121340280	chr2	119237724	119247724
chr2	160197996	160207996	chr2	157259598	157269598
chr2	215028907	215038907	chr2	213069915	213079915
chr2	15600586	15610586	chr2	12001821	12011821
chr2	59741135	59751135	chr2	57790353	57800353
chr2	138778258	138788258	chr2	136730461	136740461
chr2	181769924	181779924	chr2	180088750	180098750
chr2	188749024	188759024	chr2	186877467	186887467
chr2	197911222	197921222	chr2	195969049	195979049
chr2	199898785	199908785	chr2	197909123	197919123
chr2	108909964	108919964	chr2	105669754	105679754
chr2	11150823	11160823	chr2	8951280	8961280
chr2	108130098	108140098	chr2	105572140	105582140
chr2	108129813	108139813	chr2	106058736	106068736
chr2	222278917	222288917	chr2	220068689	220078689
chr2	20549275	20559275	chr2	18321814	18331814
chr2	164428025	164438025	chr2	162698195	162708195
chr2	146410167	146420167	chr2	144288644	144298644
chr2	8690246	8700246	chr2	7070527	7080527
chr2	8770131	8780131	chr2	7071600	7081600
chr2	9091221	9101221	chr2	7070750	7080750
chr2	9102888	9112888	chr2	7071170	7081170
chr2	139499066	139509066	chr2	136830547	136840547
chr2	151547583	151557583	chr2	149209777	149219777
chr2	210020779	210030779	chr2	208340678	208350678
chr2	210022112	210032112	chr2	208370175	208380175
chr2	8601500	8611500	chr2	6951842	6961842
chr2	8601367	8611367	chr2	6980753	6990753
chr2	193509231	193519231	chr2	191201812	191211812
chr2	112657506	112667506	chr2	110660627	110670627
chr2	30610058	30620058	chr2	28982349	28992349
chr2	30622069	30632069	chr2	28977210	28987210
chr2	78341122	78351122	chr2	76251219	76261219
chr2	78342079	78352079	chr2	76282552	76292552
chr2	100118259	100128259	chr2	98209632	98219632
chr2	84319374	84329374	chr2	78908077	78918077
chr2	84320143	84330143	chr2	80421983	80431983
chr2	227120187	227130187	chr2	224627151	224637151
chr2	205907711	205917711	chr2	203678906	203688906
chr2	205989909	205999909	chr2	203679776	203689776
chr2	23528851	23538851	chr2	20431471	20441471
chr2	70899056	70909056	chr2	66571781	66581781
chr2	36201203	36211203	chr2	33802226	33812226
chr2	79002012	79012012	chr2	76831841	76841841
chr2	79028462	79038462	chr2	76827464	76837464
chr2	102168697	102178697	chr2	100539535	100549535
chr2	170883223	170893223	chr2	168759539	168769539
chr2	210059085	210069085	chr2	208370232	208380232
chr2	222157772	222167772	chr2	219777474	219787474
chr2	236160747	236170747	chr2	232409084	232419084
chr2	36401588	36411588	chr2	33599547	33609547
chr2	41539250	41549250	chr2	39908259	39918259
chr2	104272019	104282019	chr2	102279693	102289693
chr2	77817466	77827466	chr2	75980797	75990797
chr2	78990179	79000179	chr2	75979719	75989719
chr2	142129003	142139003	chr2	138973363	138983363
chr2	142132234	142142234	chr2	139589316	139599316
chr2	189489570	189499570	chr2	187740736	187750736
chr2	199758257	199768257	chr2	197900715	197910715
chr2	199801142	199811142	chr2	197899357	197909357
chr2	199898537	199908537	chr2	197901427	197911427
chr2	200440976	200450976	chr2	197898679	197908679
chr2	185230662	185240662	chr2	183199875	183209875
chr2	145820176	145830176	chr2	143480226	143490226
chr2	145818785	145828785	chr2	143850256	143860256
chr2	226338935	226348935	chr2	223810289	223820289
chr2	151849595	151859595	chr2	149279901	149289901
chr2	205858421	205868421	chr2	204099665	204109665
chr2	205859378	205869378	chr2	204170496	204180496
chr2	205860143	205870143	chr2	204193536	204203536
chr2	59439938	59449938	chr2	55848163	55858163
chr2	59748291	59758291	chr2	57690293	57700293
chr2	199840153	199850153	chr2	197440333	197450333
chr2	67990207	68000207	chr2	65750898	65760898
chr2	227741231	227751231	chr2	225720221	225730221
chr2	229718229	229728229	chr2	227791356	227801356
chr2	229870051	229880051	chr2	227742310	227752310
chr2	146350984	146360984	chr2	144240392	144250392
chr2	20130343	20140343	chr2	17661055	17671055
chr2	23499815	23509815	chr2	20127506	20137506
chr2	83889133	83899133	chr2	81817668	81827668
chr2	84549521	84559521	chr2	81819596	81829596
chr2	84619818	84629818	chr2	81820211	81830211
chr2	229738700	229748700	chr2	227649211	227659211
chr2	229739261	229749261	chr2	227862361	227872361
chr2	235581223	235591223	chr2	233251956	233261956
chr2	8789159	8799159	chr2	6999862	7009862
chr2	8791995	8801995	chr2	7058248	7068248
chr2	69901452	69911452	chr2	68070385	68080385
chr2	172778956	172788956	chr2	170880009	170890009
chr2	77759411	77769411	chr2	75768549	75778549
chr2	79909211	79919211	chr2	77761920	77771920
chr2	206370085	206380085	chr2	200658648	200668648
chr2	207980052	207990052	chr2	206369967	206379967
chr2	8868949	8878949	chr2	7110525	7120525
chr2	8978846	8988846	chr2	7107127	7117127
chr2	9369427	9379427	chr2	7111739	7121739
chr2	31549960	31559960	chr2	29639262	29649262
chr2	67569865	67579865	chr2	65139022	65149022
chr2	68489185	68499185	chr2	65138474	65148474
chr2	102122033	102132033	chr2	99809181	99819181
chr2	117078677	117088677	chr2	115139931	115149931
chr2	145139375	145149375	chr2	143480153	143490153
chr2	145250357	145260357	chr2	143481472	143491472
chr2	145457953	145467953	chr2	143482154	143492154
chr2	145579630	145589630	chr2	143480224	143490224
chr2	145769664	145779664	chr2	143482288	143492288
chr2	8661685	8671685	chr2	7058583	7068583
chr2	9280055	9290055	chr2	7057311	7067311
chr2	188950072	188960072	chr2	187250727	187260727
chr2	229841482	229851482	chr2	227511770	227521770
chr2	104701403	104711403	chr2	102500963	102510963
chr2	104699887	104709887	chr2	102839281	102849281
chr2	212522161	212532161	chr2	210639589	210649589
chr2	236710988	236720988	chr2	234558948	234568948
chr2	83678409	83688409	chr2	81158100	81168100
chr2	105061288	105071288	chr2	101259410	101269410
chr2	105057254	105067254	chr2	103229677	103239677
chr2	17710929	17720929	chr2	15418983	15428983
chr2	104981531	104991531	chr2	102839205	102849205
chr2	104978162	104988162	chr2	102858721	102868721
chr2	104980594	104990594	chr2	102940378	102950378
chr2	104979097	104989097	chr2	103150283	103160283
chr2	214830920	214840920	chr2	212948324	212958324
chr2	16437698	16447698	chr2	14770289	14780289
chr2	151437724	151447724	chr2	149590127	149600127
chr2	221408864	221418864	chr2	219781563	219791563
chr2	160208574	160218574	chr2	158151338	158161338
chr2	117118244	117128244	chr2	114590276	114600276
chr2	124099678	124109678	chr2	121829955	121839955
chr2	194259825	194269825	chr2	192070444	192080444
chr2	215470615	215480615	chr2	212798978	212808978
chr2	215470470	215480470	chr2	213241843	213251843
chr2	215470164	215480164	chr2	213388630	213398630
chr2	41700069	41710069	chr2	39889857	39899857
chr2	41748859	41758859	chr2	39889496	39899496
chr2	41757584	41767584	chr2	39889938	39899938
chr2	62939497	62949497	chr2	61090224	61100224
chr2	142118745	142128745	chr2	140170465	140180465
chr2	41801227	41811227	chr2	39250435	39260435
chr2	41798283	41808283	chr2	39401621	39411621
chr2	41799311	41809311	chr2	39459409	39469409
chr2	41798734	41808734	chr2	39902834	39912834
chr2	5679517	5689517	chr2	3651679	3661679
chr2	141858474	141868474	chr2	140088439	140098439
chr2	167891138	167901138	chr2	166251347	166261347
chr2	11567982	11577982	chr2	9891485	9901485
chr2	108560271	108570271	chr2	106611987	106621987
chr2	215341879	215351879	chr2	213061603	213071603
chr2	84067741	84077741	chr2	80419632	80429632
chr2	84069714	84079714	chr2	80429275	80439275
chr2	221479909	221489909	chr2	219660804	219670804
chr2	239698278	239708278	chr2	237621216	237631216
chr2	147339215	147349215	chr2	143768677	143778677
chr2	147689549	147699549	chr2	145929030	145939030
chr2	124480587	124490587	chr2	122329536	122339536
chr2	215688960	215698960	chr2	212958638	212968638
chr2	217869482	217879482	chr2	216272355	216282355
chr2	84411721	84421721	chr2	82551831	82561831
chr2	210159283	210169283	chr2	208368877	208378877
chr2	210189842	210199842	chr2	208370864	208380864
chr2	210217664	210227664	chr2	208368082	208378082
chr2	229729810	229739810	chr2	227250133	227260133
chr2	229729657	229739657	chr2	227639769	227649769
chr2	229729650	229739650	chr2	227881986	227891986
chr2	23419482	23429482	chr2	20538935	20548935
chr2	69960047	69970047	chr2	64669477	64679477
chr2	104741302	104751302	chr2	102310153	102320153
chr2	185251018	185261018	chr2	183182842	183192842
chr2	104693158	104703158	chr2	102842114	102852114
chr2	207998747	208008747	chr2	206239479	206249479
chr2	26760364	26770364	chr2	24958130	24968130
chr2	35909816	35919816	chr2	33809818	33819818
chr2	35910721	35920721	chr2	33827071	33837071
chr2	73088531	73098531	chr2	71118214	71128214
chr2	73231073	73241073	chr2	71119532	71129532
chr2	104898230	104908230	chr2	102810701	102820701
chr2	104901873	104911873	chr2	103029349	103039349
chr2	104899569	104909569	chr2	103161078	103171078
chr2	165050685	165060685	chr2	163199887	163209887
chr2	212390899	212400899	chr2	210129744	210139744
chr2	212390169	212400169	chr2	210588754	210598754
chr2	193346874	193356874	chr2	191559775	191569775
chr2	195310048	195320048	chr2	193350239	193360239
chr2	146049452	146059452	chr2	143870108	143880108
chr2	146050529	146060529	chr2	143971550	143981550
chr2	146050064	146060064	chr2	144152354	144162354
chr2	147808353	147818353	chr2	146050890	146060890
chr2	57812519	57822519	chr2	55819703	55829703
chr2	124009815	124019815	chr2	121940264	121950264
chr2	189179200	189189200	chr2	187409825	187419825
chr2	6689191	6699191	chr2	4860159	4870159
chr2	146727884	146737884	chr2	143402079	143412079
chr2	28382037	28392037	chr2	26280143	26290143
chr2	199462019	199472019	chr2	197290299	197300299
chr2	141601470	141611470	chr2	139108993	139118993
chr2	142189615	142199615	chr2	139110960	139120960
chr2	145261301	145271301	chr2	143418778	143428778
chr2	145259603	145269603	chr2	143559594	143569594
chr2	145431148	145441148	chr2	143271124	143281124
chr2	215279278	215289278	chr2	213446639	213456639
chr2	229359831	229369831	chr2	227302167	227312167
chr2	51339654	51349654	chr2	49560653	49570653
chr2	146720228	146730228	chr2	143189751	143199751
chr2	146720162	146730162	chr2	143556693	143566693
chr2	146718828	146728828	chr2	144179691	144189691
chr2	146720688	146730688	chr2	144346576	144356576
chr2	148480977	148490977	chr2	146722935	146732935
chr2	148500425	148510425	chr2	146721815	146731815
chr2	148590130	148600130	chr2	146720772	146730772
chr2	150979787	150989787	chr2	149179177	149189177
chr2	151528285	151538285	chr2	149178867	149188867
chr2	151809659	151819659	chr2	149179316	149189316
chr2	42190158	42200158	chr2	40241711	40251711
chr2	146012284	146022284	chr2	143891101	143901101
chr2	146817335	146827335	chr2	143790467	143800467
chr2	146818976	146828976	chr2	144500052	144510052
chr2	146820374	146830374	chr2	144690093	144700093
chr2	205740430	205750430	chr2	203879335	203889335
chr2	6169228	6179228	chr2	3919634	3929634
chr2	27199368	27209368	chr2	25308602	25318602
chr2	67700530	67710530	chr2	65608838	65618838
chr2	67699654	67709654	chr2	65658037	65668037
chr2	67700175	67710175	chr2	65831198	65841198
chr2	73240103	73250103	chr2	71371499	71381499
chr2	226969892	226979892	chr2	224790357	224800357
chr2	226970338	226980338	chr2	224940724	224950724
chr2	227100103	227110103	chr2	224932296	224942296
chr2	59597103	59607103	chr2	57688522	57698522
chr2	141241824	141251824	chr2	139557526	139567526
chr2	199908432	199918432	chr2	197528649	197538649
chr2	156488179	156498179	chr2	154609294	154619294
chr2	31199117	31209117	chr2	28868773	28878773
chr2	63441554	63451554	chr2	61610464	61620464
chr2	7021386	7031386	chr2	3651663	3661663
chr2	58067639	58077639	chr2	55760574	55770574
chr2	142139596	142149596	chr2	138847599	138857599
chr2	142141039	142151039	chr2	140239769	140249769
chr2	146658516	146668516	chr2	145008744	145018744
chr2	226990188	227000188	chr2	224999907	225009907
chr2	227268543	227278543	chr2	224999838	225009838
chr2	60721315	60731315	chr2	58899687	58909687
chr2	101277777	101287777	chr2	99310794	99320794
chr2	59729160	59739160	chr2	57701496	57711496
chr2	108811043	108821043	chr2	105420745	105430745
chr2	215459594	215469594	chr2	213221097	213231097
chr2	215458611	215468611	chr2	213283524	213293524
chr2	215178810	215188810	chr2	212800858	212810858
chr2	215180175	215190175	chr2	212819656	212829656
chr2	215176898	215186898	chr2	212899114	212909114
chr2	50639377	50649377	chr2	48680301	48690301
chr2	78250746	78260746	chr2	75770690	75780690
chr2	235200590	235210590	chr2	233140798	233150798
chr2	235199703	235209703	chr2	233360426	233370426
chr2	157549063	157559063	chr2	155732157	155742157
chr2	84029219	84039219	chr2	81970371	81980371
chr2	229779043	229789043	chr2	227309828	227319828
chr2	165740203	165750203	chr2	163741429	163751429
chr2	7041166	7051166	chr2	3920597	3930597
chr2	41661389	41671389	chr2	39910979	39920979
chr2	41700094	41710094	chr2	39908751	39918751
chr2	41812400	41822400	chr2	39910743	39920743
chr2	41850751	41860751	chr2	39906927	39916927
chr2	221880262	221890262	chr2	219888277	219898277
chr2	221950312	221960312	chr2	219887599	219897599
chr2	221961567	221971567	chr2	219888201	219898201
chr2	222220146	222230146	chr2	219891911	219901911
chr2	222229904	222239904	chr2	219890523	219900523
chr2	222420737	222430737	chr2	219889962	219899962
chr2	19770373	19780373	chr2	17850064	17860064
chr2	138359573	138369573	chr2	136448710	136458710
chr2	145370147	145380147	chr2	143568671	143578671
chr2	146681976	146691976	chr2	143571203	143581203
chr2	52822209	52832209	chr2	50721402	50731402
chr2	83217441	83227441	chr2	81329904	81339904
chr2	200841132	200851132	chr2	197422487	197432487
chr2	188920623	188930623	chr2	186929551	186939551
chr2	23610626	23620626	chr2	20529746	20539746
chr2	67820389	67830389	chr2	65829917	65839917
chr2	144840142	144850142	chr2	142838721	142848721
chr2	156381481	156391481	chr2	154429445	154439445
chr2	213180463	213190463	chr2	210261254	210271254
chr2	10000942	10010942	chr2	8222095	8232095
chr2	104868921	104878921	chr2	102740229	102750229
chr2	105029703	105039703	chr2	102740850	102750850
chr2	105109149	105119149	chr2	102741062	102751062
chr2	199489456	199499456	chr2	197811257	197821257
chr2	199569450	199579450	chr2	197500996	197510996
chr2	199609100	199619100	chr2	197810285	197820285
chr2	199760018	199770018	chr2	197808395	197818395
chr2	181851362	181861362	chr2	179809899	179819899
chr2	221619343	221629343	chr2	219841933	219851933
chr2	36450998	36460998	chr2	33758720	33768720
chr2	221631466	221641466	chr2	219951115	219961115
chr2	221858607	221868607	chr2	219951520	219961520
chr2	221879870	221889870	chr2	219949781	219959781
chr2	222439598	222449598	chr2	219947887	219957887
chr2	227169765	227179765	chr2	224590709	224600709
chr2	229720092	229730092	chr2	227169076	227179076
chr2	42108086	42118086	chr2	40249305	40259305
chr2	67921488	67931488	chr2	65901444	65911444
chr2	68078961	68088961	chr2	65899119	65909119
chr2	32252765	32262765	chr2	30380481	30390481
chr2	100820894	100830894	chr2	98407764	98417764
chr2	172429371	172439371	chr2	170550266	170560266
chr2	41979473	41989473	chr2	39018912	39028912
chr2	161198378	161208378	chr2	159170744	159180744
chr2	214980672	214990672	chr2	213259470	213269470
chr2	206718970	206728970	chr2	204907387	204917387
chr2	178219475	178229475	chr2	176268002	176278002
chr2	212430127	212440127	chr2	210666861	210676861
chr2	8981270	8991270	chr2	7140164	7150164
chr2	41980928	41990928	chr2	39280527	39290527
chr2	42207497	42217497	chr2	39280646	39290646
chr2	124001043	124011043	chr2	122220696	122230696
chr2	6708778	6718778	chr2	3920410	3930410
chr2	8770718	8780718	chr2	6709288	6719288
chr2	15731293	15741293	chr2	12730460	12740460
chr2	35610892	35620892	chr2	33827510	33837510
chr2	35629826	35639826	chr2	33830490	33840490
chr2	60577130	60587130	chr2	58741025	58751025
chr2	60629146	60639146	chr2	58739802	58749802
chr2	221430783	221440783	chr2	219757366	219767366
chr2	23400687	23410687	chr2	20740348	20750348
chr2	145609532	145619532	chr2	143251252	143261252
chr2	145609452	145619452	chr2	143421663	143431663
chr2	145611012	145621012	chr2	143811398	143821398
chr2	172579830	172589830	chr2	170899628	170909628
chr2	182141302	182151302	chr2	179828832	179838832
chr2	52771040	52781040	chr2	50691923	50701923
chr2	83659625	83669625	chr2	81051758	81061758
chr2	124290143	124300143	chr2	122328873	122338873
chr2	145390591	145400591	chr2	143559802	143569802
chr2	145581339	145591339	chr2	143558726	143568726
chr2	145731400	145741400	chr2	143560739	143570739
chr2	155940383	155950383	chr2	153371131	153381131
chr2	155940920	155950920	chr2	154060822	154070822
chr2	83450733	83460733	chr2	80980484	80990484
chr2	20450150	20460150	chr2	18552253	18562253
chr2	23761474	23771474	chr2	20449759	20459759
chr2	172299214	172309214	chr2	169829859	169839859
chr2	221960051	221970051	chr2	219861778	219871778
chr2	221957572	221967572	chr2	219879799	219889799
chr2	221958556	221968556	chr2	219989954	219999954
chr2	221959642	221969642	chr2	220028965	220038965
chr2	221961999	221971999	chr2	220319774	220329774
chr2	68411914	68421914	chr2	66599253	66609253
chr2	218249065	218259065	chr2	216151057	216161057
chr2	218250169	218260169	chr2	216159831	216169831
chr2	67551764	67561764	chr2	65671481	65681481
chr2	67601248	67611248	chr2	65671094	65681094
chr2	67869963	67879963	chr2	65670269	65680269
chr2	68361110	68371110	chr2	65671249	65681249
chr2	174279927	174289927	chr2	172240460	172250460
chr2	63979156	63989156	chr2	62300764	62310764
chr2	222328155	222338155	chr2	219079343	219089343
chr2	235829997	235839997	chr2	233540013	233550013
chr2	100388292	100398292	chr2	98688842	98698842
chr2	41750195	41760195	chr2	39409727	39419727
chr2	41748795	41758795	chr2	39831483	39841483
chr2	82691949	82701949	chr2	80368891	80378891
chr2	84819395	84829395	chr2	82689513	82699513
chr2	229620488	229630488	chr2	227781102	227791102
chr2	78956441	78966441	chr2	76689742	76699742
chr2	145160018	145170018	chr2	143188851	143198851
chr2	145220221	145230221	chr2	143189908	143199908
chr2	145330151	145340151	chr2	143191174	143201174
chr2	189008981	189018981	chr2	187010382	187020382
chr2	215032191	215042191	chr2	213049927	213059927
chr2	215029981	215039981	chr2	213098872	213108872
chr2	215028031	215038031	chr2	213127245	213137245
chr2	215028148	215038148	chr2	213158097	213168097
chr2	215029313	215039313	chr2	213259020	213269020
chr2	104990992	105000992	chr2	102810750	102820750
chr2	126500430	126510430	chr2	124490741	124500741
chr2	142059563	142069563	chr2	140061087	140071087
chr2	6749538	6759538	chr2	4391682	4401682
chr2	222111358	222121358	chr2	218939217	218949217
chr2	67481301	67491301	chr2	65829948	65839948
chr2	67869890	67879890	chr2	65830294	65840294
chr2	189381556	189391556	chr2	187341491	187351491
chr2	189379966	189389966	chr2	187619617	187629617
chr2	150900821	150910821	chr2	149079789	149089789
chr2	226981144	226991144	chr2	225031684	225041684
chr2	32838839	32848839	chr2	30070967	30080967
chr2	67859513	67869513	chr2	65771586	65781586
chr2	164630181	164640181	chr2	162498186	162508186
chr2	164628606	164638606	chr2	162630153	162640153
chr2	5690493	5700493	chr2	3548416	3558416
chr2	9429236	9439236	chr2	3550890	3560890
chr2	151248659	151258659	chr2	149608162	149618162
chr2	151298425	151308425	chr2	149610804	149620804
chr2	151388154	151398154	chr2	149609285	149619285
chr2	151511049	151521049	chr2	149610421	149620421
chr2	151559563	151569563	chr2	149610817	149620817
chr2	212239875	212249875	chr2	210462144	210472144
chr2	214911365	214921365	chr2	213039369	213049369
chr2	214908035	214918035	chr2	213161993	213171993
chr2	22570114	22580114	chr2	20840477	20850477
chr2	41721317	41731317	chr2	39721396	39731396
chr2	200149657	200159657	chr2	196939902	196949902
chr2	205562113	205572113	chr2	203918041	203928041
chr2	205640218	205650218	chr2	203919070	203929070
chr2	218267245	218277245	chr2	216119152	216129152
chr2	67518703	67528703	chr2	65460585	65470585
chr2	172569077	172579077	chr2	170901920	170911920
chr2	172567846	172577846	chr2	170950433	170960433
chr2	174479775	174489775	chr2	172570552	172580552
chr2	205828192	205838192	chr2	203708514	203718514
chr2	205830886	205840886	chr2	204050214	204060214
chr2	205829598	205839598	chr2	204180202	204190202
chr2	8750250	8760250	chr2	6951632	6961632
chr2	52768566	52778566	chr2	50641093	50651093
chr2	15556233	15566233	chr2	13009782	13019782
chr2	212399299	212409299	chr2	209929869	209939869
chr2	78329330	78339330	chr2	75788948	75798948
chr2	78328635	78338635	chr2	76150783	76160783
chr2	195349556	195359556	chr2	192150343	192160343
chr2	171998567	172008567	chr2	170079902	170089902
chr2	196191443	196201443	chr2	191301877	191311877
chr2	226827309	226837309	chr2	224770530	224780530
chr2	227300983	227310983	chr2	224769498	224779498
chr2	22341022	22351022	chr2	20571622	20581622
chr2	177249404	177259404	chr2	175031344	175041344
chr2	146229249	146239249	chr2	143872279	143882279
chr2	82000227	82010227	chr2	80041088	80051088
chr2	23699314	23709314	chr2	20640937	20650937
chr2	105081327	105091327	chr2	102731236	102741236
chr2	221539209	221549209	chr2	219650891	219660891
chr2	41762344	41772344	chr2	39840527	39850527
chr2	41780231	41790231	chr2	39841775	39851775
chr2	146309617	146319617	chr2	144127448	144137448
chr2	67276985	67286985	chr2	65170664	65180664
chr2	142099116	142109116	chr2	139981658	139991658
chr2	27399540	27409540	chr2	24879901	24889901
chr2	105719225	105729225	chr2	102730250	102740250
chr2	151162028	151172028	chr2	149383333	149393333
chr2	151202306	151212306	chr2	149429788	149439788
chr2	151559507	151569507	chr2	149379282	149389282
chr2	151928183	151938183	chr2	149381620	149391620
chr2	189000779	189010779	chr2	187149650	187159650
chr2	189113320	189123320	chr2	187150532	187160532
chr2	32029353	32039353	chr2	30141474	30151474
chr2	151269926	151279926	chr2	149301249	149311249
chr2	151289924	151299924	chr2	149300113	149310113
chr2	151328207	151338207	chr2	149300667	149310667
chr2	151350923	151360923	chr2	149300561	149310561
chr2	45429690	45439690	chr2	43809798	43819798
chr2	229470878	229480878	chr2	227638867	227648867
chr2	146739540	146749540	chr2	144401297	144411297
chr2	146740328	146750328	chr2	144759958	144769958
chr2	148499476	148509476	chr2	146743014	146753014
chr2	104628203	104638203	chr2	102838392	102848392
chr2	104650669	104660669	chr2	102839851	102849851
chr2	104801018	104811018	chr2	102839514	102849514
chr2	104911315	104921315	chr2	102841549	102851549
chr2	104939508	104949508	chr2	102839471	102849471
chr2	141983302	141993302	chr2	139630316	139640316
chr2	157030803	157040803	chr2	154711146	154721146
chr2	221510242	221520242	chr2	219710448	219720448
chr2	221951768	221961768	chr2	219709684	219719684
chr2	222228008	222238008	chr2	219710417	219720417
chr2	8770183	8780183	chr2	6917780	6927780
chr2	8771307	8781307	chr2	6942651	6952651
chr2	146470604	146480604	chr2	144070409	144080409
chr2	146471371	146481371	chr2	144190650	144200650
chr2	146471404	146481404	chr2	144389880	144399880
chr2	104888164	104898164	chr2	102509318	102519318
chr2	105430524	105440524	chr2	102509927	102519927
chr2	42042325	42052325	chr2	39401271	39411271
chr2	78587925	78597925	chr2	75888137	75898137
chr2	78588804	78598804	chr2	76747115	76757115
chr2	146938350	146948350	chr2	144268447	144278447
chr2	9437705	9447705	chr2	3568867	3578867
chr2	79591016	79601016	chr2	77646965	77656965
chr2	79670004	79680004	chr2	77648286	77658286
chr2	229461537	229471537	chr2	227300445	227310445
chr2	229970902	229980902	chr2	227431937	227441937
chr2	67750130	67760130	chr2	65699731	65709731
chr2	73207914	73217914	chr2	70979615	70989615
chr2	151279777	151289777	chr2	149338784	149348784
chr2	212500052	212510052	chr2	210669540	210679540
chr2	222571065	222581065	chr2	220172047	220182047
chr2	16050899	16060899	chr2	11580314	11590314
chr2	229670875	229680875	chr2	224568851	224578851
chr2	229667210	229677210	chr2	227599599	227609599
chr2	19522784	19532784	chr2	17309108	17319108
chr2	77821495	77831495	chr2	75859368	75869368
chr2	77868827	77878827	chr2	75859903	75869903
chr2	145769898	145779898	chr2	143730957	143740957
chr2	215682109	215692109	chr2	213579890	213589890
chr2	42489780	42499780	chr2	38449368	38459368
chr2	142060447	142070447	chr2	139781353	139791353
chr2	146549097	146559097	chr2	143767729	143777729
chr2	146550283	146560283	chr2	143800048	143810048
chr2	146549630	146559630	chr2	144501724	144511724
chr2	146549124	146559124	chr2	144621369	144631369
chr2	146549268	146559268	chr2	144640691	144650691
chr2	146548784	146558784	chr2	144689881	144699881
chr2	145141832	145151832	chr2	143407240	143417240
chr2	145178554	145188554	chr2	143408939	143418939
chr2	145330091	145340091	chr2	143410509	143420509
chr2	145549379	145559379	chr2	143409863	143419863
chr2	145729890	145739890	chr2	143410517	143420517
chr2	177099166	177109166	chr2	175299635	175309635
chr2	235329396	235339396	chr2	233139131	233149131
chr2	146431272	146441272	chr2	143680338	143690338
chr2	146431768	146441768	chr2	143879166	143889166
chr2	146429917	146439917	chr2	144481718	144491718
chr2	67921719	67931719	chr2	66008584	66018584
chr2	84293038	84303038	chr2	82449089	82459089
chr2	84309587	84319587	chr2	82450596	82460596
chr2	103450413	103460413	chr2	101551760	101561760
chr2	164760963	164770963	chr2	162768745	162778745
chr2	26969104	26979104	chr2	25271158	25281158
chr2	27069860	27079860	chr2	25272605	25282605
chr2	27189413	27199413	chr2	25270681	25280681
chr2	156789764	156799764	chr2	153467683	153477683
chr2	216000346	216010346	chr2	214219361	214229361
chr2	222491734	222501734	chr2	219841771	219851771
chr2	222489433	222499433	chr2	220020974	220030974
chr2	222488877	222498877	chr2	220457686	220467686
chr2	60700903	60710903	chr2	58291411	58301411
chr2	6771269	6781269	chr2	3729818	3739818
chr2	6978376	6988376	chr2	3729841	3739841
chr2	36200322	36210322	chr2	34122301	34132301
chr2	37110437	37120437	chr2	32460647	32470647
chr2	96938537	96948537	chr2	95082464	95092464
chr2	10740218	10750218	chr2	9010116	9020116
chr2	5980428	5990428	chr2	3829049	3839049
chr2	145141188	145151188	chr2	143448242	143458242
chr2	14229132	14239132	chr2	12251723	12261723
chr2	142991523	143001523	chr2	140997369	141007369
chr2	141649458	141659458	chr2	139730031	139740031
chr2	215301379	215311379	chr2	213192167	213202167
chr2	215300375	215310375	chr2	213260080	213270080
chr2	215300602	215310602	chr2	213280718	213290718
chr2	215761252	215771252	chr2	212899885	212909885
chr2	215760992	215770992	chr2	213920138	213930138
chr2	68960128	68970128	chr2	64041189	64051189
chr2	148801724	148811724	chr2	147089370	147099370
chr2	61050669	61060669	chr2	58029776	58039776
chr2	63689028	63699028	chr2	61940077	61950077
chr2	145181947	145191947	chr2	143388613	143398613
chr2	145179546	145189546	chr2	143422537	143432537
chr2	157407637	157417637	chr2	152868131	152878131
chr2	73129782	73139782	chr2	70500034	70510034
chr2	140279630	140289630	chr2	138159309	138169309
chr2	200417650	200427650	chr2	197300880	197310880
chr2	41771095	41781095	chr2	39468035	39478035
chr2	41772038	41782038	chr2	39480156	39490156
chr2	41767862	41777862	chr2	39538560	39548560
chr2	41771786	41781786	chr2	39699438	39709438
chr2	41769823	41779823	chr2	39736262	39746262
chr2	41771504	41781504	chr2	39781270	39791270
chr2	104669405	104679405	chr2	102748540	102758540
chr2	104731245	104741245	chr2	102750352	102760352
chr2	104781270	104791270	chr2	102751954	102761954
chr2	104839717	104849717	chr2	102749126	102759126
chr2	104870096	104880096	chr2	102750044	102760044
chr2	229709857	229719857	chr2	227398896	227408896
chr2	17350502	17360502	chr2	15500700	15510700
chr2	59988840	59998840	chr2	58300518	58310518
chr2	108621268	108631268	chr2	105351839	105361839
chr2	108620578	108630578	chr2	105430168	105440168
chr2	221807599	221817599	chr2	219760637	219770637
chr2	221807418	221817418	chr2	219772399	219782399
chr2	221811084	221821084	chr2	219801107	219811107
chr2	221809341	221819341	chr2	219839636	219849636
chr2	221808935	221818935	chr2	220069504	220079504
chr2	18190243	18200243	chr2	15448882	15458882
chr2	146750129	146760129	chr2	144358122	144368122
chr2	146747817	146757817	chr2	144369816	144379816
chr2	146748377	146758377	chr2	144590444	144600444
chr2	148738123	148748123	chr2	146749698	146759698
chr2	164710816	164720816	chr2	162421367	162431367
chr2	80711137	80721137	chr2	78910597	78920597
chr2	145389230	145399230	chr2	143449590	143459590
chr2	146408880	146418880	chr2	143882124	143892124
chr2	146410023	146420023	chr2	143891615	143901615
chr2	146410981	146420981	chr2	144389509	144399509
chr2	222092061	222102061	chr2	220319352	220329352
chr2	236239821	236249821	chr2	234308202	234318202
chr2	78869151	78879151	chr2	76631139	76641139
chr2	78980474	78990474	chr2	76629659	76639659
chr2	156478960	156488960	chr2	154420304	154430304
chr2	156938601	156948601	chr2	154421435	154431435
chr2	107979323	107989323	chr2	105850809	105860809
chr2	35879968	35889968	chr2	34069752	34079752
chr2	199690550	199700550	chr2	197319241	197329241
chr2	174251668	174261668	chr2	172439654	172449654
chr2	199769063	199779063	chr2	197669183	197679183
chr2	19979532	19989532	chr2	17742798	17752798
chr2	42057504	42067504	chr2	39592609	39602609
chr2	60100145	60110145	chr2	57889124	57899124
chr2	42691816	42701816	chr2	38829998	38839998
chr2	78799749	78809749	chr2	76971065	76981065
chr2	6788624	6798624	chr2	4831394	4841394
chr2	6870207	6880207	chr2	4830624	4840624
chr2	205640055	205650055	chr2	203890028	203900028
chr2	55561990	55571990	chr2	53680046	53690046
chr2	164710758	164720758	chr2	162791191	162801191
chr2	199980795	199990795	chr2	197319104	197329104
chr2	17620874	17630874	chr2	15359769	15369769
chr2	17619934	17629934	chr2	15761200	15771200
chr2	104892247	104902247	chr2	102860609	102870609
chr2	105108993	105118993	chr2	102860125	102870125
chr2	105240291	105250291	chr2	102861339	102871339
chr2	77912156	77922156	chr2	76010469	76020469
chr2	78521339	78531339	chr2	76009905	76019905
chr2	78879271	78889271	chr2	76013033	76023033
chr2	78958564	78968564	chr2	76010904	76020904
chr2	213189762	213199762	chr2	211237823	211247823
chr2	145040659	145050659	chr2	143140614	143150614
chr2	145290597	145300597	chr2	143138807	143148807
chr2	145328322	145338322	chr2	143140875	143150875
chr2	145871889	145881889	chr2	143139124	143149124
chr2	156802680	156812680	chr2	153460798	153470798
chr2	41828635	41838635	chr2	39250290	39260290
chr2	41829443	41839443	chr2	39310015	39320015
chr2	41831856	41841856	chr2	39431254	39441254
chr2	41829662	41839662	chr2	39593100	39603100
chr2	23199168	23209168	chr2	20469581	20479581
chr2	105100029	105110029	chr2	102719720	102729720
chr2	105220273	105230273	chr2	102719424	102729424
chr2	72970500	72980500	chr2	70919563	70929563
chr2	146529038	146539038	chr2	144009057	144019057
chr2	15798795	15808795	chr2	10838590	10848590
chr2	215410122	215420122	chr2	213380210	213390210
chr2	42411624	42421624	chr2	40569619	40579619
chr2	80049488	80059488	chr2	78088956	78098956
chr2	141309691	141319691	chr2	138840101	138850101
chr2	145701099	145711099	chr2	143521937	143531937
chr2	145699467	145709467	chr2	143611375	143621375
chr2	145702370	145712370	chr2	143879407	143889407
chr2	23272190	23282190	chr2	21019608	21029608
chr2	177299185	177309185	chr2	175167462	175177462
chr2	127018637	127028637	chr2	121619797	121629797
chr2	127238651	127248651	chr2	121422434	121432434
chr2	41811171	41821171	chr2	39659154	39669154
chr2	42098680	42108680	chr2	39659312	39669312
chr2	188587888	188597888	chr2	186240226	186250226
chr2	6871537	6881537	chr2	4857721	4867721
chr2	7000146	7010146	chr2	4862005	4872005
chr2	141841135	141851135	chr2	139800761	139810761
chr2	210193157	210203157	chr2	208338642	208348642
chr2	215268319	215278319	chr2	213380526	213390526
chr2	218369119	218379119	chr2	216078600	216088600
chr2	72940647	72950647	chr2	70951826	70961826
chr2	151301324	151311324	chr2	149067243	149077243
chr2	196059528	196069528	chr2	193048412	193058412
chr2	210477505	210487505	chr2	208263218	208273218
chr2	79028785	79038785	chr2	77229293	77239293
chr2	165819610	165829610	chr2	163857971	163867971
chr2	174610678	174620678	chr2	171620316	171630316
chr2	218219641	218229641	chr2	216150579	216160579
chr2	218539863	218549863	chr2	216152022	216162022
chr2	83430257	83440257	chr2	81320074	81330074
chr2	83910366	83920366	chr2	81319029	81329029
chr2	84310440	84320440	chr2	81318723	81328723
chr2	60498957	60508957	chr2	58549413	58559413
chr2	60500546	60510546	chr2	58592114	58602114
chr2	146440887	146450887	chr2	144176912	144186912
chr2	146631464	146641464	chr2	144182266	144192266
chr2	164827648	164837648	chr2	162828945	162838945
chr2	229539152	229549152	chr2	227599566	227609566
chr2	229541536	229551536	chr2	227671686	227681686
chr2	151270300	151280300	chr2	149449434	149459434
chr2	195281857	195291857	chr2	192089489	192099489
chr2	121020831	121030831	chr2	119141516	119151516
chr2	215051051	215061051	chr2	213280077	213290077
chr2	215070512	215080512	chr2	213278420	213288420
chr2	215380574	215390574	chr2	213279369	213289369
chr2	216010807	216020807	chr2	213280611	213290611
chr2	218222217	218232217	chr2	216110669	216120669
chr2	41679271	41689271	chr2	39780163	39790163
chr2	60642246	60652246	chr2	58799491	58809491
chr2	145159777	145169777	chr2	143389465	143399465
chr2	145253103	145263103	chr2	143388636	143398636
chr2	145360902	145370902	chr2	143391335	143401335
chr2	146360368	146370368	chr2	143390219	143400219
chr2	146437801	146447801	chr2	143389997	143399997
chr2	189049191	189059191	chr2	186867840	186877840
chr2	14941516	14951516	chr2	12978876	12988876
chr2	78980527	78990527	chr2	77077460	77087460
chr2	226998489	227008489	chr2	225098964	225108964
chr2	36539462	36549462	chr2	32941210	32951210
chr2	142871254	142881254	chr2	140758860	140768860
chr2	160872173	160882173	chr2	158950977	158960977
chr2	63609735	63619735	chr2	61561109	61571109
chr2	147080909	147090909	chr2	144758444	144768444
chr2	124530212	124540212	chr2	121817471	121827471
chr2	227269122	227279122	chr2	223900714	223910714
chr2	124001026	124011026	chr2	122058935	122068935
chr2	240048518	240058518	chr2	238238514	238248514
chr2	64457609	64467609	chr2	62591630	62601630
chr2	142167588	142177588	chr2	140381277	140391277
chr2	15262313	15272313	chr2	11650289	11660289
chr2	78429096	78439096	chr2	75897740	75907740
chr2	78520594	78530594	chr2	75900620	75910620
chr2	78950415	78960415	chr2	75897598	75907598
chr2	78960124	78970124	chr2	75899339	75909339
chr2	215110657	215120657	chr2	213150524	213160524
chr2	215109370	215119370	chr2	213238682	213248682
chr2	57480720	57490720	chr2	55689810	55699810
chr2	185331304	185341304	chr2	183230043	183240043
chr2	186269090	186279090	chr2	183650032	183660032
chr2	215069811	215079811	chr2	213259661	213269661
chr2	215280025	215290025	chr2	213259768	213269768
chr2	215311793	215321793	chr2	213261665	213271665
chr2	215721173	215731173	chr2	213260452	213270452
chr2	140970450	140980450	chr2	139029126	139039126
chr2	46020841	46030841	chr2	43651119	43661119
chr2	223561439	223571439	chr2	221768870	221778870
chr2	6772714	6782714	chr2	3830273	3840273
chr2	7259726	7269726	chr2	3828536	3838536
chr2	23690980	23700980	chr2	21540779	21550779
chr2	67797142	67807142	chr2	65908253	65918253
chr2	145830277	145840277	chr2	143809863	143819863
chr2	226479149	226489149	chr2	224590157	224600157
chr2	84151419	84161419	chr2	82230068	82240068
chr2	42282847	42292847	chr2	39390544	39400544
chr2	59653675	59663675	chr2	57970500	57980500
chr2	153767670	153777670	chr2	150797063	150807063
chr2	222542834	222552834	chr2	218969144	218979144
chr2	222539716	222549716	chr2	220178905	220188905
chr2	19930909	19940909	chr2	17791071	17801071
chr2	20381336	20391336	chr2	17792749	17802749
chr2	41700520	41710520	chr2	39617371	39627371
chr2	41700234	41710234	chr2	39779156	39789156
chr2	41700787	41710787	chr2	39831521	39841521
chr2	229919478	229929478	chr2	227989703	227999703
chr2	184720625	184730625	chr2	182848461	182858461
chr2	186509763	186519763	chr2	184718913	184728913
chr2	84618737	84628737	chr2	82751143	82761143
chr2	104749309	104759309	chr2	102810859	102820859
chr2	104959366	104969366	chr2	102810949	102820949
chr2	205926667	205936667	chr2	203708403	203718403
chr2	205930749	205940749	chr2	204171465	204181465
chr2	205930916	205940916	chr2	204189909	204199909
chr2	15998685	16008685	chr2	11131173	11141173
chr2	15997220	16007220	chr2	11778804	11788804
chr2	78881820	78891820	chr2	76270938	76280938
chr2	215289088	215299088	chr2	212968629	212978629
chr2	215288737	215298737	chr2	213128889	213138889
chr2	215289646	215299646	chr2	213150390	213160390
chr2	215889972	215899972	chr2	213918669	213928669
chr2	77820400	77830400	chr2	75959184	75969184
chr2	108949939	108959939	chr2	105622745	105632745
chr2	145021458	145031458	chr2	143331079	143341079
chr2	164489450	164499450	chr2	162429455	162439455
chr2	195398878	195408878	chr2	192031025	192041025
chr2	218360696	218370696	chr2	216558193	216568193
chr2	17167368	17177368	chr2	15158703	15168703
chr2	72781120	72791120	chr2	70987801	70997801
chr2	73020297	73030297	chr2	70988578	70998578
chr2	70529007	70539007	chr2	64309001	64319001
chr2	170578338	170588338	chr2	168630526	168640526
chr2	229841771	229851771	chr2	227710756	227720756
chr2	206500563	206510563	chr2	202480248	202490248
chr2	145660992	145670992	chr2	143679875	143689875
chr2	145739376	145749376	chr2	143679625	143689625
chr2	146439848	146449848	chr2	143679194	143689194
chr2	23499886	23509886	chr2	21300371	21310371
chr2	42220823	42230823	chr2	38739221	38749221
chr2	42220089	42230089	chr2	39008229	39018229
chr2	42219272	42229272	chr2	39078857	39088857
chr2	42219729	42229729	chr2	39699846	39709846
chr2	155049478	155059478	chr2	153229430	153239430
chr2	237678584	237688584	chr2	235852016	235862016
chr2	206091148	206101148	chr2	202789142	202799142
chr2	41662356	41672356	chr2	39179963	39189963
chr2	41658851	41668851	chr2	39341669	39351669
chr2	41659658	41669658	chr2	39780093	39790093
chr2	41661898	41671898	chr2	39830718	39840718
chr2	67679979	67689979	chr2	65700217	65710217
chr2	227089695	227099695	chr2	224409598	224419598
chr2	186131024	186141024	chr2	183108906	183118906
chr2	41389222	41399222	chr2	39500951	39510951
chr2	229719650	229729650	chr2	227699771	227709771
chr2	82840645	82850645	chr2	80580231	80590231
chr2	143149733	143159733	chr2	140382157	140392157
chr2	145251881	145261881	chr2	143149667	143159667
chr2	145280799	145290799	chr2	143151102	143161102
chr2	145431311	145441311	chr2	143149953	143159953
chr2	145578399	145588399	chr2	143148596	143158596
chr2	229819724	229829724	chr2	227459411	227469411
chr2	36559719	36569719	chr2	34001063	34011063
chr2	77950446	77960446	chr2	75741611	75751611
chr2	121129922	121139922	chr2	119361103	119371103
chr2	151517251	151527251	chr2	149099705	149109705
chr2	84272354	84282354	chr2	80330409	80340409
chr2	215280061	215290061	chr2	212890559	212900559
chr2	215281535	215291535	chr2	212970587	212980587
chr2	33162107	33172107	chr2	31338978	31348978
chr2	145929393	145939393	chr2	143887872	143897872
chr2	215808952	215818952	chr2	213039461	213049461
chr2	216278636	216288636	chr2	211942040	211952040
chr2	155298876	155308876	chr2	153539855	153549855
chr2	226889448	226899448	chr2	224409733	224419733
chr2	151030056	151040056	chr2	149309289	149319289
chr2	222401433	222411433	chr2	219818964	219828964
chr2	222400428	222410428	chr2	219830142	219840142
chr2	222399239	222409239	chr2	219861454	219871454
chr2	6340549	6350549	chr2	3722142	3732142
chr2	197229822	197239822	chr2	187379144	187389144
chr2	199901123	199911123	chr2	197590472	197600472
chr2	67602041	67612041	chr2	65621413	65631413
chr2	14601342	14611342	chr2	12261528	12271528
chr2	17240542	17250542	chr2	14599557	14609557
chr2	161171602	161181602	chr2	159260965	159270965
chr2	167950265	167960265	chr2	166169713	166179713
chr2	212892233	212902233	chr2	210580003	210590003
chr2	214999658	215009658	chr2	212891714	212901714
chr2	124008548	124018548	chr2	121979273	121989273
chr2	146359640	146369640	chr2	144092471	144102471
chr2	146531020	146541020	chr2	144087855	144097855
chr2	235642341	235652341	chr2	233899346	233909346
chr2	15181103	15191103	chr2	11771430	11781430
chr2	172772596	172782596	chr2	170898960	170908960
chr2	35881416	35891416	chr2	33810207	33820207
chr2	50397786	50407786	chr2	48632446	48642446
chr2	50568926	50578926	chr2	48630419	48640419
chr2	59579526	59589526	chr2	57759567	57769567
chr2	205961401	205971401	chr2	204168750	204178750
chr2	237899696	237909696	chr2	233042553	233052553
chr2	78810860	78820860	chr2	76266617	76276617
chr2	15261149	15271149	chr2	12749738	12759738
chr2	59010556	59020556	chr2	56478597	56488597
chr2	181479707	181489707	chr2	179681131	179691131
chr2	205680789	205690789	chr2	199819795	199829795
chr2	9501574	9511574	chr2	1649115	1659115
chr2	140750738	140760738	chr2	138972922	138982922
chr2	142100557	142110557	chr2	138970008	138980008
chr2	234972660	234982660	chr2	233098867	233108867
chr2	83937654	83947654	chr2	81970547	81980547
chr2	138770813	138780813	chr2	136838131	136848131
chr2	229760803	229770803	chr2	227570112	227580112
chr2	6921048	6931048	chr2	4940177	4950177
chr2	41809655	41819655	chr2	39369606	39379606
chr2	41809486	41819486	chr2	39559385	39569385
chr2	41807284	41817284	chr2	39606461	39616461
chr2	41809538	41819538	chr2	39710102	39720102
chr2	41810053	41820053	chr2	40089452	40099452
chr2	165332067	165342067	chr2	163429607	163439607
chr2	138829159	138839159	chr2	136528653	136538653
chr2	35827695	35837695	chr2	33598334	33608334
chr2	141359119	141369119	chr2	139058928	139068928
chr2	141357703	141367703	chr2	139428957	139438957
chr2	236119360	236129360	chr2	233989369	233999369
chr2	37158399	37168399	chr2	32600027	32610027
chr2	43220075	43230075	chr2	37157607	37167607
chr2	83329101	83339101	chr2	80962842	80972842
chr2	104830850	104840850	chr2	102919828	102929828
chr2	159727211	159737211	chr2	152492263	152502263
chr2	78579505	78589505	chr2	76670935	76680935
chr2	215069839	215079839	chr2	213049643	213059643
chr2	215071708	215081708	chr2	213159539	213169539
chr2	31419118	31429118	chr2	29459282	29469282
chr2	70170057	70180057	chr2	64521361	64531361
chr2	99377349	99387349	chr2	96691643	96701643
chr2	222380789	222390789	chr2	219830581	219840581
chr2	215689014	215699014	chr2	213240291	213250291
chr2	84242165	84252165	chr2	82169681	82179681
chr2	145428921	145438921	chr2	143638314	143648314
chr2	145559354	145569354	chr2	143641006	143651006
chr2	78608889	78618889	chr2	76817686	76827686
chr2	16539877	16549877	chr2	14227414	14237414
chr2	23239191	23249191	chr2	21022190	21032190
chr2	229522038	229532038	chr2	227359530	227369530
chr2	229708697	229718697	chr2	227357236	227367236
chr2	229769795	229779795	chr2	227360445	227370445
chr2	206149440	206159440	chr2	204289959	204299959
chr2	222122172	222132172	chr2	219079668	219089668
chr2	63809546	63819546	chr2	61989968	61999968
chr2	140822317	140832317	chr2	139019473	139029473
chr2	17599868	17609868	chr2	15710159	15720159
chr2	195460381	195470381	chr2	193580264	193590264
chr2	195909334	195919334	chr2	193581302	193591302
chr2	6720267	6730267	chr2	4912148	4922148
chr2	6768685	6778685	chr2	4911168	4921168
chr2	6869019	6879019	chr2	4909049	4919049
chr2	8640986	8650986	chr2	6718169	6728169
chr2	9118358	9128358	chr2	7098574	7108574
chr2	11289059	11299059	chr2	9123835	9133835
chr2	145368848	145378848	chr2	143629466	143639466
chr2	146361333	146371333	chr2	143630068	143640068
chr2	124492836	124502836	chr2	122479541	122489541
chr2	181671933	181681933	chr2	178518370	178528370
chr2	151060673	151070673	chr2	149211035	149221035
chr2	176439010	176449010	chr2	174480444	174490444
chr2	226881713	226891713	chr2	224339127	224349127
chr2	42170041	42180041	chr2	39742106	39752106
chr2	42250037	42260037	chr2	39742312	39752312
chr2	140911383	140921383	chr2	139062102	139072102
chr2	145868481	145878481	chr2	143759606	143769606
chr2	146449463	146459463	chr2	143878084	143888084
chr2	146448557	146458557	chr2	144139956	144149956
chr2	212589937	212599937	chr2	210677539	210687539
chr2	221731288	221741288	chr2	219939019	219949019
chr2	221909817	221919817	chr2	219939582	219949582
chr2	222008998	222018998	chr2	219941976	219951976
chr2	222390350	222400350	chr2	219939190	219949190
chr2	58342976	58352976	chr2	56042788	56052788
chr2	78929189	78939189	chr2	77139193	77149193
chr2	79667725	79677725	chr2	77139979	77149979
chr2	151379282	151389282	chr2	149079315	149089315
chr2	14938247	14948247	chr2	12759694	12769694
chr2	14938157	14948157	chr2	13007971	13017971
chr2	41778099	41788099	chr2	39499375	39509375
chr2	41907764	41917764	chr2	39500350	39510350
chr2	42197540	42207540	chr2	39497704	39507704
chr2	83570315	83580315	chr2	81160327	81170327
chr2	105331574	105341574	chr2	101718466	101728466
chr2	157167713	157177713	chr2	155329928	155339928
chr2	174600354	174610354	chr2	172851017	172861017
chr2	174621861	174631861	chr2	172849976	172859976
chr2	221911562	221921562	chr2	219770359	219780359
chr2	221910181	221920181	chr2	219990602	220000602
chr2	221911167	221921167	chr2	220179609	220189609
chr2	15982406	15992406	chr2	11749133	11759133
chr2	230462744	230472744	chr2	227698120	227708120
chr2	37020203	37030203	chr2	32619317	32629317
chr2	226987610	226997610	chr2	224979527	224989527
chr2	181857081	181867081	chr2	180030575	180040575
chr2	183027044	183037044	chr2	180030252	180040252
chr2	50402244	50412244	chr2	48538613	48548613
chr2	50449967	50459967	chr2	48539245	48549245
chr2	151518560	151528560	chr2	149478873	149488873
chr2	151531359	151541359	chr2	149480110	149490110
chr2	161122308	161132308	chr2	159080269	159090269
chr2	151192192	151202192	chr2	149190120	149200120
chr2	18659784	18669784	chr2	16351626	16361626
chr2	58099883	58109883	chr2	55688249	55698249
chr2	73230541	73240541	chr2	71057258	71067258
chr2	138269626	138279626	chr2	136110753	136120753
chr2	189299248	189309248	chr2	185799769	185809769
chr2	189297212	189307212	chr2	187459070	187469070
chr2	215348490	215358490	chr2	213238795	213248795
chr2	161211718	161221718	chr2	159401094	159411094
chr2	84050694	84060694	chr2	81501740	81511740
chr2	145558442	145568442	chr2	143329416	143339416
chr2	78353346	78363346	chr2	76409593	76419593
chr2	67979003	67989003	chr2	65659635	65669635
chr2	77619975	77629975	chr2	75736539	75746539
chr2	77619595	77629595	chr2	75781212	75791212
chr2	79590029	79600029	chr2	77617328	77627328
chr2	205409387	205419387	chr2	202682348	202692348
chr2	227460380	227470380	chr2	223800926	223810926
chr2	229371237	229381237	chr2	227460281	227470281
chr2	84271399	84281399	chr2	80790727	80800727
chr2	221750073	221760073	chr2	219919132	219929132
chr2	222040611	222050611	chr2	219921003	219931003
chr2	221919472	221929472	chr2	219718326	219728326
chr2	221916896	221926896	chr2	219860760	219870760
chr2	221919731	221929731	chr2	219876724	219886724
chr2	221920533	221930533	chr2	220020760	220030760
chr2	30371326	30381326	chr2	28512800	28522800
chr2	145038030	145048030	chr2	143099126	143109126
chr2	78480028	78490028	chr2	75919281	75929281
chr2	145371045	145381045	chr2	143449842	143459842
chr2	145369913	145379913	chr2	143522021	143532021
chr2	221640751	221650751	chr2	219761191	219771191
chr2	221673125	221683125	chr2	219760661	219770661
chr2	221699886	221709886	chr2	219759521	219769521
chr2	221768810	221778810	chr2	219762058	219772058
chr2	222008045	222018045	chr2	219760582	219770582
chr2	83449401	83459401	chr2	81499910	81509910
chr2	83640776	83650776	chr2	81500036	81510036
chr2	23582539	23592539	chr2	20209132	20219132
chr2	63020361	63030361	chr2	61097486	61107486
chr2	104779966	104789966	chr2	102940361	102950361
chr2	104779677	104789677	chr2	102981889	102991889
chr2	221651679	221661679	chr2	219768838	219778838
chr2	221648967	221658967	chr2	219780865	219790865
chr2	222531443	222541443	chr2	220440859	220450859
chr2	17661537	17671537	chr2	15581193	15591193
chr2	104810784	104820784	chr2	102920995	102930995
chr2	104809800	104819800	chr2	102978065	102988065
chr2	104809781	104819781	chr2	103028700	103038700
chr2	215047378	215057378	chr2	212819580	212829580
chr2	215048647	215058647	chr2	212940011	212950011
chr2	215049735	215059735	chr2	213151259	213161259
chr2	215050010	215060010	chr2	213188095	213198095
chr2	178191011	178201011	chr2	176361552	176371552
chr2	60021764	60031764	chr2	57729196	57739196
chr2	222169795	222179795	chr2	219719840	219729840
chr2	222169714	222179714	chr2	219837948	219847948
chr2	222169499	222179499	chr2	220051322	220061322
chr2	222171100	222181100	chr2	220180857	220190857
chr2	8811697	8821697	chr2	6919269	6929269
chr2	78930539	78940539	chr2	76670769	76680769
chr2	142782744	142792744	chr2	140908722	140918722
chr2	238569178	238579178	chr2	236331503	236341503
chr2	124689596	124699596	chr2	122669251	122679251
chr2	146659525	146669525	chr2	144359190	144369190
chr2	221632051	221642051	chr2	219859305	219869305
chr2	221680120	221690120	chr2	219861982	219871982
chr2	221752028	221762028	chr2	219859765	219869765
chr2	222007599	222017599	chr2	219858060	219868060
chr2	222291978	222301978	chr2	219859179	219869179
chr2	222462151	222472151	chr2	219862116	219872116
chr2	151640476	151650476	chr2	149471100	149481100
chr2	151532380	151542380	chr2	149201529	149211529
chr2	84421426	84431426	chr2	82009137	82019137
chr2	104938990	104948990	chr2	103029454	103039454
chr2	151402489	151412489	chr2	149072515	149082515
chr2	78868882	78878882	chr2	76529040	76539040
chr2	78869425	78879425	chr2	76811478	76821478
chr2	174769488	174779488	chr2	172150188	172160188
chr2	206471406	206481406	chr2	204120647	204130647
chr2	150158359	150168359	chr2	147049153	147059153
chr2	203281282	203291282	chr2	201072093	201082093
chr2	204659882	204669882	chr2	202631649	202641649
chr2	208300692	208310692	chr2	203281058	203291058
chr2	53969388	53979388	chr2	51288904	51298904
chr2	220701840	220711840	chr2	218709990	218719990
chr2	200900816	200910816	chr2	197490889	197500889
chr2	210459895	210469895	chr2	208009514	208019514
chr2	60688535	60698535	chr2	58770912	58780912
chr2	77922032	77932032	chr2	76109616	76119616
chr2	77970405	77980405	chr2	76109219	76119219
chr2	78218179	78228179	chr2	76110992	76120992
chr2	83857573	83867573	chr2	81813065	81823065
chr2	221850167	221860167	chr2	220069974	220079974
chr2	6220494	6230494	chr2	3920599	3930599
chr2	6637225	6647225	chr2	3919603	3929603
chr2	6789687	6799687	chr2	3920391	3930391
chr2	6812301	6822301	chr2	3919417	3929417
chr2	7009852	7019852	chr2	3919083	3929083
chr2	31219089	31229089	chr2	28992094	29002094
chr2	23769752	23779752	chr2	20368756	20378756
chr2	206198269	206208269	chr2	204080319	204090319
chr2	159909463	159919463	chr2	157887980	157897980
chr2	188850994	188860994	chr2	186880859	186890859
chr2	222089713	222099713	chr2	219629867	219639867
chr2	174512100	174522100	chr2	172791416	172801416
chr2	9099307	9109307	chr2	7298902	7308902
chr2	235450659	235460659	chr2	232968946	232978946
chr2	79420875	79430875	chr2	77448679	77458679
chr2	186440134	186450134	chr2	184447493	184457493
chr2	73349009	73359009	chr2	71429248	71439248
chr2	105031943	105041943	chr2	103228151	103238151
chr2	145289622	145299622	chr2	143450281	143460281
chr2	145329038	145339038	chr2	143449332	143459332
chr2	151470851	151480851	chr2	149560794	149570794
chr2	151722184	151732184	chr2	149562892	149572892
chr2	167528709	167538709	chr2	165522597	165532597
chr2	222127041	222137041	chr2	220088743	220098743
chr2	218217825	218227825	chr2	216208903	216218903
chr2	218223037	218233037	chr2	216460099	216470099
chr2	8989326	8999326	chr2	7099090	7109090
chr2	9021329	9031329	chr2	7099307	7109307
chr2	67830458	67840458	chr2	65978208	65988208
chr2	189142127	189152127	chr2	187158654	187168654
chr2	237107034	237117034	chr2	235252420	235262420
chr2	239000249	239010249	chr2	236019870	236029870
chr2	8780216	8790216	chr2	7009963	7019963
chr2	68157109	68167109	chr2	64839782	64849782
chr2	124019525	124029525	chr2	121788818	121798818
chr2	227780226	227790226	chr2	225769478	225779478
chr2	230070786	230080786	chr2	227780552	227790552
chr2	20041317	20051317	chr2	17949784	17959784
chr2	60580162	60590162	chr2	58757727	58767727
chr2	60598746	60608746	chr2	58760962	58770962
chr2	165191583	165201583	chr2	163238774	163248774
chr2	51069758	51079758	chr2	48960152	48970152
chr2	84419852	84429852	chr2	80232090	80242090
chr2	174410239	174420239	chr2	172606940	172616940
chr2	199758266	199768266	chr2	197870089	197880089
chr2	147809361	147819361	chr2	145239783	145249783
chr2	182818281	182828281	chr2	178712517	178722517
chr2	68018053	68028053	chr2	65688874	65698874
chr2	67709431	67719431	chr2	65749709	65759709
chr2	146660665	146670665	chr2	143510285	143520285
chr2	146659239	146669239	chr2	143699689	143709689
chr2	146656320	146666320	chr2	143939245	143949245
chr2	146659494	146669494	chr2	144151079	144161079
chr2	146658454	146668454	chr2	144161636	144171636
chr2	146660575	146670575	chr2	144271273	144281273
chr2	146659000	146669000	chr2	144399935	144409935
chr2	146660213	146670213	chr2	144667706	144677706
chr2	235779858	235789858	chr2	233399381	233409381
chr2	172428878	172438878	chr2	170538968	170548968
chr2	78928985	78938985	chr2	76759435	76769435
chr2	78929996	78939996	chr2	76859860	76869860
chr2	78929043	78939043	chr2	76977783	76987783
chr2	84242125	84252125	chr2	80340511	80350511
chr2	84237813	84247813	chr2	81508057	81518057
chr2	38939890	38949890	chr2	37076757	37086757
chr2	221849354	221859354	chr2	219701430	219711430
chr2	221850598	221860598	chr2	220049114	220059114
chr2	221851630	221861630	chr2	220057563	220067563
chr2	23569286	23579286	chr2	20243152	20253152
chr2	218616947	218626947	chr2	216329647	216339647
chr2	214998444	215008444	chr2	213050215	213060215
chr2	83581790	83591790	chr2	76380231	76390231
chr2	30747936	30757936	chr2	29030601	29040601
chr2	60589617	60599617	chr2	58789329	58799329
chr2	60612108	60622108	chr2	58789721	58799721
chr2	72990625	73000625	chr2	71200271	71210271
chr2	73089035	73099035	chr2	71197869	71207869
chr2	206769524	206779524	chr2	204471620	204481620
chr2	39060576	39070576	chr2	36957798	36967798
chr2	146519834	146529834	chr2	144150076	144160076
chr2	205779678	205789678	chr2	203978999	203988999
chr2	205959786	205969786	chr2	203981149	203991149
chr2	222380414	222390414	chr2	220339507	220349507
chr2	222050760	222060760	chr2	219849517	219859517
chr2	6809877	6819877	chr2	3567992	3577992
chr2	6808192	6818192	chr2	3720613	3730613
chr2	16059378	16069378	chr2	11549737	11559737
chr2	67847872	67857872	chr2	65910101	65920101
chr2	215877971	215887971	chr2	212941560	212951560
chr2	221679137	221689137	chr2	219821091	219831091
chr2	188962557	188972557	chr2	187080484	187090484
chr2	189230620	189240620	chr2	186731892	186741892
chr2	222042192	222052192	chr2	219779133	219789133
chr2	222531344	222541344	chr2	219778934	219788934
chr2	177429677	177439677	chr2	174860646	174870646
chr2	227261114	227271114	chr2	222749541	222759541
chr2	193480069	193490069	chr2	191069524	191079524
chr2	193479054	193489054	chr2	191279211	191289211
chr2	23931022	23941022	chr2	19969399	19979399
chr2	23930905	23940905	chr2	20211653	20221653
chr2	221860845	221870845	chr2	219878688	219888688
chr2	31110333	31120333	chr2	28609302	28619302
chr2	77910236	77920236	chr2	75960384	75970384
chr2	138698179	138708179	chr2	135968338	135978338
chr2	146690651	146700651	chr2	143611060	143621060
chr2	146689487	146699487	chr2	143889986	143899986
chr2	146690865	146700865	chr2	144003115	144013115
chr2	146690027	146700027	chr2	144343222	144353222
chr2	146689181	146699181	chr2	144350762	144360762
chr2	146691924	146701924	chr2	144507057	144517057
chr2	146690882	146700882	chr2	144670643	144680643
chr2	146688688	146698688	chr2	144760219	144770219
chr2	146689475	146699475	chr2	144818331	144828331
chr2	189577687	189587687	chr2	187681198	187691198
chr2	36469362	36479362	chr2	33599446	33609446
chr2	195670038	195680038	chr2	191790906	191800906
chr2	195349560	195359560	chr2	191629097	191639097
chr2	162009244	162019244	chr2	159849395	159859395
chr2	167290922	167300922	chr2	162010378	162020378
chr2	5791338	5801338	chr2	3718983	3728983
chr2	73107972	73117972	chr2	70900140	70910140
chr2	205881960	205891960	chr2	203798948	203808948
chr2	159858327	159868327	chr2	157878596	157888596
chr2	53679416	53689416	chr2	50960965	50970965
chr2	78608571	78618571	chr2	76419627	76429627
chr2	79309074	79319074	chr2	76919702	76929702
chr2	31347748	31357748	chr2	29200477	29210477
chr2	45699071	45709071	chr2	42928990	42938990
chr2	15601457	15611457	chr2	12119043	12129043
chr2	195610546	195620546	chr2	190890101	190900101
chr2	195610544	195620544	chr2	191570127	191580127
chr2	6869435	6879435	chr2	3568158	3578158
chr2	236481421	236491421	chr2	234010978	234020978
chr2	79777403	79787403	chr2	77190909	77200909
chr2	23468659	23478659	chr2	20472331	20482331
chr2	24018550	24028550	chr2	20389636	20399636
chr2	78809732	78819732	chr2	76968843	76978843
chr2	78892688	78902688	chr2	76970677	76980677
chr2	78958095	78968095	chr2	76967851	76977851
chr2	78999338	79009338	chr2	76969221	76979221
chr2	79819709	79829709	chr2	76968424	76978424
chr2	79890637	79900637	chr2	76968826	76978826
chr2	221877940	221887940	chr2	220020109	220030109
chr2	27028083	27038083	chr2	25239281	25249281
chr2	205980856	205990856	chr2	203009065	203019065
chr2	189101349	189111349	chr2	186508562	186518562
chr2	62819596	62829596	chr2	60889558	60899558
chr2	62852564	62862564	chr2	60891577	60901577
chr2	23639045	23649045	chr2	20068757	20078757
chr2	23641338	23651338	chr2	20608529	20618529
chr2	189540128	189550128	chr2	187519672	187529672
chr2	205851553	205861553	chr2	203248568	203258568
chr2	146981394	146991394	chr2	143741406	143751406
chr2	159759998	159769998	chr2	157929282	157939282
chr2	236210207	236220207	chr2	234002541	234012541
chr2	146499297	146509297	chr2	144310007	144320007
chr2	146680816	146690816	chr2	144312017	144322017
chr2	19790741	19800741	chr2	17828024	17838024
chr2	20048889	20058889	chr2	17829293	17839293
chr2	23399703	23409703	chr2	20519620	20529620
chr2	208130868	208140868	chr2	201921098	201931098
chr2	15478359	15488359	chr2	13007206	13017206
chr2	23340870	23350870	chr2	20527993	20537993
chr2	23410472	23420472	chr2	20481674	20491674
chr2	23478675	23488675	chr2	20480700	20490700
chr2	23521429	23531429	chr2	20483111	20493111
chr2	67911113	67921113	chr2	64759703	64769703
chr2	67907643	67917643	chr2	65948605	65958605
chr2	151979639	151989639	chr2	149161249	149171249
chr2	151978438	151988438	chr2	149931611	149941611
chr2	72980559	72990559	chr2	70970931	70980931
chr2	104909010	104919010	chr2	102980042	102990042
chr2	104911082	104921082	chr2	103008689	103018689
chr2	146582488	146592488	chr2	143870338	143880338
chr2	146578470	146588470	chr2	144161213	144171213
chr2	146581421	146591421	chr2	144350808	144360808
chr2	146577934	146587934	chr2	144639769	144649769
chr2	146581453	146591453	chr2	144672717	144682717
chr2	38889661	38899661	chr2	36909218	36919218
chr2	225028164	225038164	chr2	222879757	222889757
chr2	216037538	216047538	chr2	213221857	213231857
chr2	41968998	41978998	chr2	39779725	39789725
chr2	78959937	78969937	chr2	76460139	76470139
chr2	78957644	78967644	chr2	76540360	76550360
chr2	222299187	222309187	chr2	219350817	219360817
chr2	69571803	69581803	chr2	65160617	65170617
chr2	78300389	78310389	chr2	76191177	76201177
chr2	145730334	145740334	chr2	143901547	143911547
chr2	172780836	172790836	chr2	170920686	170930686
chr2	9870443	9880443	chr2	3570728	3580728
chr2	36520585	36530585	chr2	33486922	33496922
chr2	105031003	105041003	chr2	102520257	102530257
chr2	105031901	105041901	chr2	103011838	103021838
chr2	151388403	151398403	chr2	149069462	149079462
chr2	151389488	151399488	chr2	149340482	149350482
chr2	55818803	55828803	chr2	53932094	53942094
chr2	58217836	58227836	chr2	55818207	55828207
chr2	58540911	58550911	chr2	55819607	55829607
chr2	78431366	78441366	chr2	75890050	75900050
chr2	146647613	146657613	chr2	143869033	143879033
chr2	146649083	146659083	chr2	144350679	144360679
chr2	146652650	146662650	chr2	144479784	144489784
chr2	146648327	146658327	chr2	144489515	144499515
chr2	146648191	146658191	chr2	144499985	144509985
chr2	146648167	146658167	chr2	144591473	144601473
chr2	146651708	146661708	chr2	144689585	144699585
chr2	146649032	146659032	chr2	144821180	144831180
chr2	221952802	221962802	chr2	219668887	219678887
chr2	221951705	221961705	chr2	219772027	219782027
chr2	221953022	221963022	chr2	219839315	219849315
chr2	221950425	221960425	chr2	219978972	219988972
chr2	221950420	221960420	chr2	220028206	220038206
chr2	221948915	221958915	chr2	220058771	220068771
chr2	221953035	221963035	chr2	220091753	220101753
chr2	58360317	58370317	chr2	56179915	56189915
chr2	78892604	78902604	chr2	76421728	76431728
chr2	196240765	196250765	chr2	192069944	192079944
chr2	42611750	42621750	chr2	39097668	39107668
chr2	199439145	199449145	chr2	197307658	197317658
chr2	227579339	227589339	chr2	224900680	224910680
chr2	145291498	145301498	chr2	143099879	143109879
chr2	177750270	177760270	chr2	175178125	175188125
chr2	60929273	60939273	chr2	58347679	58357679
chr2	79979864	79989864	chr2	77260260	77270260
chr2	67579577	67589577	chr2	65620308	65630308
chr2	218259482	218269482	chr2	216420176	216430176
chr2	42073037	42083037	chr2	39219844	39229844
chr2	82049979	82059979	chr2	79908000	79918000
chr2	78949249	78959249	chr2	76370032	76380032
chr2	142781691	142791691	chr2	139469817	139479817
chr2	164922413	164932413	chr2	162348979	162358979
chr2	161119086	161129086	chr2	158941009	158951009
chr2	215380471	215390471	chr2	213159206	213169206
chr2	215510210	215520210	chr2	213161293	213171293
chr2	215631289	215641289	chr2	213158653	213168653
chr2	215928572	215938572	chr2	213157687	213167687
chr2	42490385	42500385	chr2	36760398	36770398
chr2	42487503	42497503	chr2	39639724	39649724
chr2	146521597	146531597	chr2	144051354	144061354
chr2	146519455	146529455	chr2	144341260	144351260
chr2	146521334	146531334	chr2	144349293	144359293
chr2	146519859	146529859	chr2	144490176	144500176
chr2	146518791	146528791	chr2	144501080	144511080
chr2	215750045	215760045	chr2	213190945	213200945
chr2	55970031	55980031	chr2	48860207	48870207
chr2	215609831	215619831	chr2	212897340	212907340
chr2	215611964	215621964	chr2	213221359	213231359
chr2	23381182	23391182	chr2	20789590	20799590
chr2	138468586	138478586	chr2	136448334	136458334
chr2	156687786	156697786	chr2	154591486	154601486
chr2	45962026	45972026	chr2	43689180	43699180
chr2	72880018	72890018	chr2	70910938	70920938
chr2	72929711	72939711	chr2	70909394	70919394
chr2	73250685	73260685	chr2	70910515	70920515
chr2	157028061	157038061	chr2	154690582	154700582
chr2	145550022	145560022	chr2	143422059	143432059
chr2	200807142	200817142	chr2	197509109	197519109
chr2	104968572	104978572	chr2	102609450	102619450
chr2	174669775	174679775	chr2	172839656	172849656
chr2	188500372	188510372	chr2	179859338	179869338
chr2	189551137	189561137	chr2	186051876	186061876
chr2	17560614	17570614	chr2	15659646	15669646
chr2	54359172	54369172	chr2	52289037	52299037
chr2	124189394	124199394	chr2	121992005	122002005
chr2	174259225	174269225	chr2	171949432	171959432
chr2	84309672	84319672	chr2	81990358	82000358
chr2	182729560	182739560	chr2	179987670	179997670
chr2	60519089	60529089	chr2	58419450	58429450
chr2	60519887	60529887	chr2	58430068	58440068
chr2	215380905	215390905	chr2	213242586	213252586
chr2	218429180	218439180	chr2	216171185	216181185
chr2	218431063	218441063	chr2	216401405	216411405
chr2	28731207	28741207	chr2	26502104	26512104
chr2	67468502	67478502	chr2	65639999	65649999
chr2	67902419	67912419	chr2	65639499	65649499
chr2	222289954	222299954	chr2	219682757	219692757
chr2	222438352	222448352	chr2	219679101	219689101
chr2	68358565	68368565	chr2	65449782	65459782
chr2	60699933	60709933	chr2	58039275	58049275
chr2	60703502	60713502	chr2	58719283	58729283
chr2	155241408	155251408	chr2	153230020	153240020
chr2	174389889	174399889	chr2	171660603	171670603
chr2	147661263	147671263	chr2	145229409	145239409
chr2	237321023	237331023	chr2	235279615	235289615
chr2	7000001	7010001	chr2	4770841	4780841
chr2	164650182	164660182	chr2	162333214	162343214
chr2	189208322	189218322	chr2	186721604	186731604
chr2	205969482	205979482	chr2	204052155	204062155
chr2	68078441	68088441	chr2	65870418	65880418
chr2	9099600	9109600	chr2	7079977	7089977
chr2	215998014	216008014	chr2	213147939	213157939
chr2	8869775	8879775	chr2	6878050	6888050
chr2	215768679	215778679	chr2	213101542	213111542
chr2	215770042	215780042	chr2	213220623	213230623
chr2	19928795	19938795	chr2	17679281	17689281
chr2	159900618	159910618	chr2	157778738	157788738
chr2	24031623	24041623	chr2	19971435	19981435
chr2	23380826	23390826	chr2	20348153	20358153
chr2	23479604	23489604	chr2	20341201	20351201
chr2	174447588	174457588	chr2	172550223	172560223
chr2	198081135	198091135	chr2	196162547	196172547
chr2	214991160	215001160	chr2	212899958	212909958
chr2	215440526	215450526	chr2	212898872	212908872
chr2	218702356	218712356	chr2	216649620	216659620
chr2	73190637	73200637	chr2	71142582	71152582
chr2	218150865	218160865	chr2	216258320	216268320
chr2	67897725	67907725	chr2	65938520	65948520
chr2	68281006	68291006	chr2	65939576	65949576
chr2	164879934	164889934	chr2	162239461	162249461
chr2	23320848	23330848	chr2	21018902	21028902
chr2	221879281	221889281	chr2	220059591	220069591
chr2	20931089	20941089	chr2	18698655	18708655
chr2	210217715	210227715	chr2	208300328	208310328
chr2	36878941	36888941	chr2	32580957	32590957
chr2	77910746	77920746	chr2	75771128	75781128
chr2	105798150	105808150	chr2	100860920	100870920
chr2	165789467	165799467	chr2	161238784	161248784
chr2	193180630	193190630	chr2	187660834	187670834
chr2	62519886	62529886	chr2	60551637	60561637
chr2	215419003	215429003	chr2	213239073	213249073
chr2	215449521	215459521	chr2	213239437	213249437
chr2	215941423	215951423	chr2	213236771	213246771
chr2	215960966	215970966	chr2	213241406	213251406
chr2	216018886	216028886	chr2	213238966	213248966
chr2	8290793	8300793	chr2	5219631	5229631
chr2	146308053	146318053	chr2	143959888	143969888
chr2	60610936	60620936	chr2	58098962	58108962
chr2	67391075	67401075	chr2	65621645	65631645
chr2	67411114	67421114	chr2	65619529	65629529
chr2	68150603	68160603	chr2	65620355	65630355
chr2	229549568	229559568	chr2	227179390	227189390
chr2	72540629	72550629	chr2	70506895	70516895
chr2	240430102	240440102	chr2	238258523	238268523
chr2	23087874	23097874	chr2	21019775	21029775
chr2	23659755	23669755	chr2	20178873	20188873
chr2	23659314	23669314	chr2	20518969	20528969
chr2	27292754	27302754	chr2	25239864	25249864
chr2	124098191	124108191	chr2	121990030	122000030
chr2	236758002	236768002	chr2	234590225	234600225
chr2	60481522	60491522	chr2	58150296	58160296
chr2	52871304	52881304	chr2	50811394	50821394
chr2	104892025	104902025	chr2	102608684	102618684
chr2	57851208	57861208	chr2	55881663	55891663
chr2	36940144	36950144	chr2	32610367	32620367
chr2	50309586	50319586	chr2	48210685	48220685
chr2	226821478	226831478	chr2	224529413	224539413
chr2	230210573	230220573	chr2	227990434	228000434
chr2	45583081	45593081	chr2	43730661	43740661
chr2	78218395	78228395	chr2	76149017	76159017
chr2	41880617	41890617	chr2	38989940	38999940
chr2	41879122	41889122	chr2	39430699	39440699
chr2	60467718	60477718	chr2	58559756	58569756
chr2	60468204	60478204	chr2	58571190	58581190
chr2	127379044	127389044	chr2	121572470	121582470
chr2	215266891	215276891	chr2	212820750	212830750
chr2	215267704	215277704	chr2	213220441	213230441
chr2	59901278	59911278	chr2	57740148	57750148
chr2	156828315	156838315	chr2	154541740	154551740
chr2	227181183	227191183	chr2	224309674	224319674
chr2	80270477	80280477	chr2	77698442	77708442
chr2	164490310	164500310	chr2	162389890	162399890
chr2	166360404	166370404	chr2	162388196	162398196
chr2	205437430	205447430	chr2	203530065	203540065
chr2	205909967	205919967	chr2	203529650	203539650
chr2	206140930	206150930	chr2	203532069	203542069
chr2	226819467	226829467	chr2	224790784	224800784
chr2	60530205	60540205	chr2	55418179	55428179
chr2	218559783	218569783	chr2	216128696	216138696
chr2	166811163	166821163	chr2	162039778	162049778
chr2	15739832	15749832	chr2	12748680	12758680
chr2	68149984	68159984	chr2	65231367	65241367
chr2	84710184	84720184	chr2	81159993	81169993
chr2	215439648	215449648	chr2	213127189	213137189
chr2	215440790	215450790	chr2	213188020	213198020
chr2	78977521	78987521	chr2	76618251	76628251
chr2	8010268	8020268	chr2	5058793	5068793
chr2	137811908	137821908	chr2	135758730	135768730
chr2	36759670	36769670	chr2	33546716	33556716
chr2	42191255	42201255	chr2	36759399	36769399
chr2	146440938	146450938	chr2	144432667	144442667
chr2	146728511	146738511	chr2	144428806	144438806
chr2	151270143	151280143	chr2	149369619	149379619
chr2	222458717	222468717	chr2	220212178	220222178
chr2	84678196	84688196	chr2	80302537	80312537
chr2	145220090	145230090	chr2	143249647	143259647
chr2	23810255	23820255	chr2	20328811	20338811
chr2	145750094	145760094	chr2	143809482	143819482
chr2	146461716	146471716	chr2	143810897	143820897
chr2	60800980	60810980	chr2	53988646	53998646
chr2	210220680	210230680	chr2	206718655	206728655
chr2	17699300	17709300	chr2	15600048	15610048
chr2	60548494	60558494	chr2	58529791	58539791
chr2	60552007	60562007	chr2	58539064	58549064
chr2	177759882	177769882	chr2	175368606	175378606
chr2	41939494	41949494	chr2	39767756	39777756
chr2	171459285	171469285	chr2	169191148	169201148
chr2	19799332	19809332	chr2	17661145	17671145
chr2	78990558	79000558	chr2	76381069	76391069
chr2	78991341	79001341	chr2	76728922	76738922
chr2	78988043	78998043	chr2	76979681	76989681
chr2	176751774	176761774	chr2	174331469	174341469
chr2	222232277	222242277	chr2	220218802	220228802
chr2	164490393	164500393	chr2	162438837	162448837
chr2	212218995	212228995	chr2	210200977	210210977
chr2	226888707	226898707	chr2	223832232	223842232
chr2	42148621	42158621	chr2	39089375	39099375
chr2	64441113	64451113	chr2	61811333	61821333
chr2	207068357	207078357	chr2	205269445	205279445
chr2	221740129	221750129	chr2	219770809	219780809
chr2	221829663	221839663	chr2	219768836	219778836
chr2	222009850	222019850	chr2	219769779	219779779
chr2	222567727	222577727	chr2	219771001	219781001
chr2	227660924	227670924	chr2	224938812	224948812
chr2	151208135	151218135	chr2	149028845	149038845
chr2	42048624	42058624	chr2	39400974	39410974
chr2	41719007	41729007	chr2	39688060	39698060
chr2	146631084	146641084	chr2	144330048	144340048
chr2	146630007	146640007	chr2	144438954	144448954
chr2	146628534	146638534	chr2	144652490	144662490
chr2	215712664	215722664	chr2	212968429	212978429
chr2	199900014	199910014	chr2	197380117	197390117
chr2	235780076	235790076	chr2	233341559	233351559
chr2	229868511	229878511	chr2	227500045	227510045
chr2	60642417	60652417	chr2	58650511	58660511
chr2	60658706	60668706	chr2	58647515	58657515
chr2	175220809	175230809	chr2	172821397	172831397
chr2	199470636	199480636	chr2	197349764	197359764
chr2	227150651	227160651	chr2	224571231	224581231
chr2	227667996	227677996	chr2	224571568	224581568
chr2	226662392	226672392	chr2	224431383	224441383
chr2	151648770	151658770	chr2	149619390	149629390
chr2	240029050	240039050	chr2	237960551	237970551
chr2	64759596	64769596	chr2	60529934	60539934
chr2	9219566	9229566	chr2	7079500	7089500
chr2	60540791	60550791	chr2	58569321	58579321
chr2	74839247	74849247	chr2	69109591	69119591
chr2	174371210	174381210	chr2	172058318	172068318
chr2	72931442	72941442	chr2	70811543	70821543
chr2	73570373	73580373	chr2	70739271	70749271
chr2	214898653	214908653	chr2	212821387	212831387
chr2	214989006	214999006	chr2	212821706	212831706
chr2	54179338	54189338	chr2	49889755	49899755
chr2	31090036	31100036	chr2	28967654	28977654
chr2	219260077	219270077	chr2	216479922	216489922
chr2	23390939	23400939	chr2	20540645	20550645
chr2	23386274	23396274	chr2	20669944	20679944
chr2	175058984	175068984	chr2	173090738	173100738
chr2	78947318	78957318	chr2	76811215	76821215
chr2	215310945	215320945	chr2	213130613	213140613
chr2	215310019	215320019	chr2	213148643	213158643
chr2	215311178	215321178	chr2	213190817	213200817
chr2	42200617	42210617	chr2	39309683	39319683
chr2	60670980	60680980	chr2	58752151	58762151
chr2	218330305	218340305	chr2	216136461	216146461
chr2	68277807	68287807	chr2	65949030	65959030
chr2	215792136	215802136	chr2	213192897	213202897
chr2	215931447	215941447	chr2	213190642	213200642
chr2	215948383	215958383	chr2	213191232	213201232
chr2	83721666	83731666	chr2	80335904	80345904
chr2	83718080	83728080	chr2	81582501	81592501
chr2	172170605	172180605	chr2	169729001	169739001
chr2	20181139	20191139	chr2	17568330	17578330
chr2	41960059	41970059	chr2	39308543	39318543
chr2	43369656	43379656	chr2	38917915	38927915
chr2	145870588	145880588	chr2	143517936	143527936
chr2	145870340	145880340	chr2	143851110	143861110
chr2	146309686	146319686	chr2	144072488	144082488
chr2	146309210	146319210	chr2	144216621	144226621
chr2	146309301	146319301	chr2	144261845	144271845
chr2	146500190	146510190	chr2	144441098	144451098
chr2	146501591	146511591	chr2	144469012	144479012
chr2	146499898	146509898	chr2	144489623	144499623
chr2	78978585	78988585	chr2	76920218	76930218
chr2	67759703	67769703	chr2	65469738	65479738
chr2	19902204	19912204	chr2	17711113	17721113
chr2	140480234	140490234	chr2	138490558	138500558
chr2	127481067	127491067	chr2	121509515	121519515
chr2	60662372	60672372	chr2	58501682	58511682
chr2	78949396	78959396	chr2	76278498	76288498
chr2	78949783	78959783	chr2	76609682	76619682
chr2	78951883	78961883	chr2	76990720	77000720
chr2	229371285	229381285	chr2	227219291	227229291
chr2	237730537	237740537	chr2	235028634	235038634
chr2	164420555	164430555	chr2	162190204	162200204
chr2	236257672	236267672	chr2	234050280	234060280
chr2	50369058	50379058	chr2	48197920	48207920
chr2	23280902	23290902	chr2	20929177	20939177
chr2	79961105	79971105	chr2	77871171	77881171
chr2	205899092	205909092	chr2	203988898	203998898
chr2	205897820	205907820	chr2	203998470	204008470
chr2	68780575	68790575	chr2	64980541	64990541
chr2	237360505	237370505	chr2	233799579	233809579
chr2	41998954	42008954	chr2	39831668	39841668
chr2	236838874	236848874	chr2	234480477	234490477
chr2	60251266	60261266	chr2	57789634	57799634
chr2	73241698	73251698	chr2	71351056	71361056
chr2	68088882	68098882	chr2	65949850	65959850
chr2	146460360	146470360	chr2	143802141	143812141
chr2	146460617	146470617	chr2	144400534	144410534
chr2	147469085	147479085	chr2	145279876	145289876
chr2	154480172	154490172	chr2	144649836	144659836
chr2	31231076	31241076	chr2	29111254	29121254
chr2	151509865	151519865	chr2	149370796	149380796
chr2	68077835	68087835	chr2	64649607	64659607
chr2	68078964	68088964	chr2	65609436	65619436
chr2	73191294	73201294	chr2	70721899	70731899
chr2	215850658	215860658	chr2	213180042	213190042
chr2	73092484	73102484	chr2	70890032	70900032
chr2	199801056	199811056	chr2	197719830	197729830
chr2	199901089	199911089	chr2	197720307	197730307
chr2	200089325	200099325	chr2	197720078	197730078
chr2	42309942	42319942	chr2	37098227	37108227
chr2	42309337	42319337	chr2	39530620	39540620
chr2	199801338	199811338	chr2	197661093	197671093
chr2	199929756	199939756	chr2	197660437	197670437
chr2	42348610	42358610	chr2	38667684	38677684
chr2	145730917	145740917	chr2	143690347	143700347
chr2	145729006	145739006	chr2	143788709	143798709
chr2	58057239	58067239	chr2	55839348	55849348
chr2	218210342	218220342	chr2	216161848	216171848
chr2	70882362	70892362	chr2	66429374	66439374
chr2	72927656	72937656	chr2	70882889	70892889
chr2	73058162	73068162	chr2	70881282	70891282
chr2	78980580	78990580	chr2	76951084	76961084
chr2	199969465	199979465	chr2	197329231	197339231
chr2	218539246	218549246	chr2	216181150	216191150
chr2	67877731	67887731	chr2	65469562	65479562
chr2	222190368	222200368	chr2	220049058	220059058
chr2	105131402	105141402	chr2	102729246	102739246
chr2	77988065	77998065	chr2	75878534	75888534
chr2	78910795	78920795	chr2	76860363	76870363
chr2	78909803	78919803	chr2	76909743	76919743
chr2	78906858	78916858	chr2	76991264	77001264
chr2	145751568	145761568	chr2	143509516	143519516
chr2	145750450	145760450	chr2	143518644	143528644
chr2	23451636	23461636	chr2	20551622	20561622
chr2	218239365	218249365	chr2	216172157	216182157
chr2	68959331	68969331	chr2	65589856	65599856
chr2	222439180	222449180	chr2	218799532	218809532
chr2	41977301	41987301	chr2	39220056	39230056
chr2	41979664	41989664	chr2	39680591	39690591
chr2	41982917	41992917	chr2	39918786	39928786
chr2	215790667	215800667	chr2	213177329	213187329
chr2	205499360	205509360	chr2	203239661	203249661
chr2	174810307	174820307	chr2	172839826	172849826
chr2	38591314	38601314	chr2	36649575	36659575
chr2	174221061	174231061	chr2	172081361	172091361
chr2	23522382	23532382	chr2	20440069	20450069
chr2	41912356	41922356	chr2	39630252	39640252
chr2	41912730	41922730	chr2	39919872	39929872
chr2	70630509	70640509	chr2	68369038	68379038
chr2	183029705	183039705	chr2	178608401	178618401
chr2	60481633	60491633	chr2	58479267	58489267
chr2	200769689	200779689	chr2	197929146	197939146
chr2	151150234	151160234	chr2	149040197	149050197
chr2	151211140	151221140	chr2	149041587	149051587
chr2	177259493	177269493	chr2	174309635	174319635
chr2	145662450	145672450	chr2	143420503	143430503
chr2	23461637	23471637	chr2	20658376	20668376
chr2	57948852	57958852	chr2	55850129	55860129
chr2	216008130	216018130	chr2	213181169	213191169
chr2	23538413	23548413	chr2	20399656	20409656
chr2	222011241	222021241	chr2	219989580	219999580
chr2	222210304	222220304	chr2	219990710	220000710
chr2	222250518	222260518	chr2	219989771	219999771
chr2	23308502	23318502	chr2	20528392	20538392
chr2	151678527	151688527	chr2	149428147	149438147
chr2	67891041	67901041	chr2	65911364	65921364
chr2	222292683	222302683	chr2	219070513	219080513
chr2	50600589	50610589	chr2	48351027	48361027
chr2	237150863	237160863	chr2	234489186	234499186
chr2	151210637	151220637	chr2	148911284	148921284
chr2	174198049	174208049	chr2	172060467	172070467
chr2	219139189	219149189	chr2	217188065	217198065
chr2	79020445	79030445	chr2	76380112	76390112
chr2	79017337	79027337	chr2	76759419	76769419
chr2	146727380	146737380	chr2	144160671	144170671
chr2	146729539	146739539	chr2	144400326	144410326
chr2	146727928	146737928	chr2	144649247	144659247
chr2	64420068	64430068	chr2	62350034	62360034
chr2	182159228	182169228	chr2	182140856	182150856
chr2	217991580	218001580	chr2	216019133	216029133
chr2	60720995	60730995	chr2	58668182	58678182
chr2	41780200	41790200	chr2	39639420	39649420
chr2	41969694	41979694	chr2	39641458	39651458
chr2	151461337	151471337	chr2	149429681	149439681
chr2	55841031	55851031	chr2	53610491	53620491
chr2	205919881	205929881	chr2	203997171	204007171
chr2	205961110	205971110	chr2	203999399	204009399
chr2	19840683	19850683	chr2	17839682	17849682
chr2	19958867	19968867	chr2	17842388	17852388
chr2	175387842	175397842	chr2	172740385	172750385
chr2	104941193	104951193	chr2	102937724	102947724
chr2	171880958	171890958	chr2	170049962	170059962
chr2	182931218	182941218	chr2	178530986	178540986
chr2	9392718	9402718	chr2	7311452	7321452
chr2	215713373	215723373	chr2	213150435	213160435
chr2	31237161	31247161	chr2	29109700	29119700
chr2	42109231	42119231	chr2	38590151	38600151
chr2	60169085	60179085	chr2	57690434	57700434
chr2	205959486	205969486	chr2	203987973	203997973
chr2	222248366	222258366	chr2	219702166	219712166
chr2	227250375	227260375	chr2	225101826	225111826
chr2	23279250	23289250	chr2	20541158	20551158
chr2	42091003	42101003	chr2	39760331	39770331
chr2	218380544	218390544	chr2	216298617	216308617
chr2	169443615	169453615	chr2	167369077	167379077
chr2	222569484	222579484	chr2	218959612	218969612
chr2	79781835	79791835	chr2	76730202	76740202
chr2	79780803	79790803	chr2	77519451	77529451
chr2	176170738	176180738	chr2	172089592	172099592
chr2	69270680	69280680	chr2	64680568	64690568
chr2	222829269	222839269	chr2	220132150	220142150
chr2	60511279	60521279	chr2	58389476	58399476
chr2	218587980	218597980	chr2	216143877	216153877
chr2	146360953	146370953	chr2	144000277	144010277
chr2	229781074	229791074	chr2	223919832	223929832
chr2	229781804	229791804	chr2	227569982	227579982
chr2	50437335	50447335	chr2	48839034	48849034
chr2	152450219	152460219	chr2	150258952	150268952
chr2	146438314	146448314	chr2	144271356	144281356
chr2	23379728	23389728	chr2	20651052	20661052
chr2	222827320	222837320	chr2	219670823	219680823
chr2	201931589	201941589	chr2	199911010	199921010
chr2	20320041	20330041	chr2	17667075	17677075
chr2	146530309	146540309	chr2	143518961	143528961
chr2	222298173	222308173	chr2	219150961	219160961
chr2	235629960	235639960	chr2	232641160	232651160
chr2	39119681	39129681	chr2	37188830	37198830
chr2	218148318	218158318	chr2	216078554	216088554
chr2	23310063	23320063	chr2	20486079	20496079
chr2	23379779	23389779	chr2	20491241	20501241
chr2	23570369	23580369	chr2	20487205	20497205
chr2	15990661	16000661	chr2	10919003	10929003
chr2	23329942	23339942	chr2	20680793	20690793
chr2	222549370	222559370	chr2	219719424	219729424
chr2	221640962	221650962	chr2	219612294	219622294
chr2	237677001	237687001	chr2	235662383	235672383
chr2	146380690	146390690	chr2	144338243	144348243
chr2	174740091	174750091	chr2	172740064	172750064
chr2	160488818	160498818	chr2	157840484	157850484
chr2	146529344	146539344	chr2	144232691	144242691
chr2	215778108	215788108	chr2	213038985	213048985
chr2	199979775	199989775	chr2	197490292	197500292
chr2	200309310	200319310	chr2	197491655	197501655
chr2	219051402	219061402	chr2	216480714	216490714
chr2	222310497	222320497	chr2	219052518	219062518
chr2	222420439	222430439	chr2	219049412	219059412
chr2	63911673	63921673	chr2	61879333	61889333
chr2	222309447	222319447	chr2	218948224	218958224
chr2	223831448	223841448	chr2	218951988	218961988
chr2	236130270	236140270	chr2	233988295	233998295
chr2	79910602	79920602	chr2	77528880	77538880
chr2	174808218	174818218	chr2	170709358	170719358
chr2	176857629	176867629	chr2	174811080	174821080
chr2	146532132	146542132	chr2	144139617	144149617
chr2	218388453	218398453	chr2	216338533	216348533
chr2	41722284	41732284	chr2	39558861	39568861
chr2	42231442	42241442	chr2	39700585	39710585
chr2	176750935	176760935	chr2	174112780	174122780
chr2	45389325	45399325	chr2	38101393	38111393
chr2	41839146	41849146	chr2	39618576	39628576
chr2	41968169	41978169	chr2	39619395	39629395
chr2	222319856	222329856	chr2	219628429	219638429
chr2	206099232	206109232	chr2	203461289	203471289
chr2	146680628	146690628	chr2	144350328	144360328
chr2	146680343	146690343	chr2	144439998	144449998
chr2	146676845	146686845	chr2	144449883	144459883
chr2	146680013	146690013	chr2	144470753	144480753
chr2	15589869	15599869	chr2	11478882	11488882
chr2	15588136	15598136	chr2	11830464	11840464
chr2	17670822	17680822	chr2	15591871	15601871
chr2	20028781	20038781	chr2	17540512	17550512
chr2	23379336	23389336	chr2	20148514	20158514
chr2	222560523	222570523	chr2	219420758	219430758
chr2	222208453	222218453	chr2	219662409	219672409
chr2	223039577	223049577	chr2	219669963	219679963
chr2	199467695	199477695	chr2	197422060	197432060
chr2	23450338	23460338	chr2	20627422	20637422
chr2	222050302	222060302	chr2	218909832	218919832
chr2	146851002	146861002	chr2	144241002	144251002
chr2	151518136	151528136	chr2	149088652	149098652
chr2	174592776	174602776	chr2	172712557	172722557
chr2	42649363	42659363	chr2	39216767	39226767
chr2	39181430	39191430	chr2	37178925	37188925
chr2	174629022	174639022	chr2	172489894	172499894
chr2	42099995	42109995	chr2	38100207	38110207
chr2	60579863	60589863	chr2	58431006	58441006
chr2	215418852	215428852	chr2	213221090	213231090
chr2	151539586	151549586	chr2	148628401	148638401
chr2	151539931	151549931	chr2	149339047	149349047
chr2	167678817	167688817	chr2	165640380	165650380
chr2	222047255	222057255	chr2	219700776	219710776
chr2	146531287	146541287	chr2	144190164	144200164
chr2	68980473	68990473	chr2	65007735	65017735
chr2	41719828	41729828	chr2	39419979	39429979
chr2	41720283	41730283	chr2	39590407	39600407
chr2	23191358	23201358	chr2	21018905	21028905
chr2	23378544	23388544	chr2	21018503	21028503
chr2	186638485	186648485	chr2	183078492	183088492
chr2	205868813	205878813	chr2	203837988	203847988
chr2	206269718	206279718	chr2	202388699	202398699
chr2	19861265	19871265	chr2	17740771	17750771
chr2	42020133	42030133	chr2	39680548	39690548
chr2	42021980	42031980	chr2	39750875	39760875
chr2	41960043	41970043	chr2	39419902	39429902
chr2	42102050	42112050	chr2	39421800	39431800
chr2	222310603	222320603	chr2	218900576	218910576
chr2	146379631	146389631	chr2	144219293	144229293
chr2	167752842	167762842	chr2	165509494	165519494
chr2	24041306	24051306	chr2	20279091	20289091
chr2	226789182	226799182	chr2	224578845	224588845
chr2	174299066	174309066	chr2	172070861	172080861
chr2	42270890	42280890	chr2	39289910	39299910
chr2	161100125	161110125	chr2	157870657	157880657
chr2	174239816	174249816	chr2	172060880	172070880
chr2	222059322	222069322	chr2	219801132	219811132
chr2	46443297	46453297	chr2	44000131	44010131
chr2	222859823	222869823	chr2	216760319	216770319
chr2	42181967	42191967	chr2	38952598	38962598
chr2	42178982	42188982	chr2	39699345	39709345
chr2	42179642	42189642	chr2	39749024	39759024
chr2	222011912	222021912	chr2	219720444	219730444
chr2	177200923	177210923	chr2	173767826	173777826
chr2	189279166	189289166	chr2	187138778	187148778
chr2	195700813	195710813	chr2	191000695	191010695
chr2	105128470	105138470	chr2	101907911	101917911
chr2	16342885	16352885	chr2	11828602	11838602
chr2	229771144	229781144	chr2	227569563	227579563
chr2	23381432	23391432	chr2	20589644	20599644
chr2	23567638	23577638	chr2	20590961	20600961
chr2	206621624	206631624	chr2	204240512	204250512
chr2	218499534	218509534	chr2	216179754	216189754
chr2	23550234	23560234	chr2	20400323	20410323
chr2	68902425	68912425	chr2	66517165	66527165
chr2	218569357	218579357	chr2	216172350	216182350
chr2	104749115	104759115	chr2	101911639	101921639
chr2	236151484	236161484	chr2	232918577	232928577
chr2	79821761	79831761	chr2	76758319	76768319
chr2	218211137	218221137	chr2	216169834	216179834
chr2	39430023	39440023	chr2	36910094	36920094
chr2	63788614	63798614	chr2	61699095	61709095
chr2	42129111	42139111	chr2	39159447	39169447
chr2	42190168	42200168	chr2	39160370	39170370
chr2	222229835	222239835	chr2	219878254	219888254
chr2	223919570	223929570	chr2	219878701	219888701
chr2	39768894	39778894	chr2	37673503	37683503
chr2	41848625	41858625	chr2	39769527	39779527
chr2	42238082	42248082	chr2	39768249	39778249
chr2	146507858	146517858	chr2	143790374	143800374
chr2	222040438	222050438	chr2	218980699	218990699
chr2	222231655	222241655	chr2	218979056	218989056
chr2	41962015	41972015	chr2	38967600	38977600
chr2	41961757	41971757	chr2	39180263	39190263
chr2	174972097	174982097	chr2	172767499	172777499
chr2	206048066	206058066	chr2	201620528	201630528
chr2	151510800	151520800	chr2	148812154	148822154
chr2	42161543	42171543	chr2	39609398	39619398
chr2	42029849	42039849	chr2	39479493	39489493
chr2	146510711	146520711	chr2	144261269	144271269
chr2	42120338	42130338	chr2	39379900	39389900
chr2	158250554	158260554	chr2	154337214	154347214
chr2	151079574	151089574	chr2	148826946	148836946
chr2	42271792	42281792	chr2	39541275	39551275
chr2	222288982	222298982	chr2	218860448	218870448
chr2	72848543	72858543	chr2	70649202	70659202
chr2	64982637	64992637	chr2	61092302	61102302
chr2	145659691	145669691	chr2	143359273	143369273
chr2	61061673	61071673	chr2	58609809	58619809
chr2	41889515	41899515	chr2	38968847	38978847
chr2	41890265	41900265	chr2	39430238	39440238
chr2	41971539	41981539	chr2	39610117	39620117
chr2	23470062	23480062	chr2	20539941	20549941
chr2	146528883	146538883	chr2	143509865	143519865
chr2	42172392	42182392	chr2	39439453	39449453
chr2	218399460	218409460	chr2	216130675	216140675
chr2	200749329	200759329	chr2	197179649	197189649
chr2	229709114	229719114	chr2	227150974	227160974
chr2	218266979	218276979	chr2	216171454	216181454
chr2	191300544	191310544	chr2	188319645	188329645
chr2	170240547	170250547	chr2	167981217	167991217
chr2	60539575	60549575	chr2	58349613	58359613
chr2	64183142	64193142	chr2	61660550	61670550
chr2	174336489	174346489	chr2	172096016	172106016
chr2	186719868	186729868	chr2	183070720	183080720
chr2	222040028	222050028	chr2	219719464	219729464
chr2	66507838	66517838	chr2	64221462	64231462
chr2	79921340	79931340	chr2	77258250	77268250
chr2	222649188	222659188	chr2	219667266	219677266
chr2	60511204	60521204	chr2	58241441	58251441
chr2	60507947	60517947	chr2	58347933	58357933
chr2	42130791	42140791	chr2	39382431	39392431
chr2	42189945	42199945	chr2	39379491	39389491
chr2	42131144	42141144	chr2	39749683	39759683
chr2	42358428	42368428	chr2	39681278	39691278
chr2	172099024	172109024	chr2	169349669	169359669
chr2	73057641	73067641	chr2	70688641	70698641
chr2	176170185	176180185	chr2	173751765	173761765
chr2	66430320	66440320	chr2	63046270	63056270
chr2	43221568	43231568	chr2	39331139	39341139
chr2	41839467	41849467	chr2	38921472	38931472
chr2	42131389	42141389	chr2	38921844	38931844
chr2	41840823	41850823	chr2	39609788	39619788
chr2	222291855	222301855	chr2	219060198	219070198
chr2	175160457	175170457	chr2	172950111	172960111
chr2	222298427	222308427	chr2	219271588	219281588
chr2	73911288	73921288	chr2	70041587	70051587
chr2	16170851	16180851	chr2	11739363	11749363
chr2	42357022	42367022	chr2	38740975	38750975
chr2	68150173	68160173	chr2	65432235	65442235
chr2	146509953	146519953	chr2	144159001	144169001
chr2	42132474	42142474	chr2	38990489	39000489
chr2	222298694	222308694	chr2	219518429	219528429
chr2	174240101	174250101	chr2	170927135	170937135
chr2	23550900	23560900	chr2	20661087	20671087
chr2	50907081	50917081	chr2	48040382	48050382
chr2	74547966	74557966	chr2	70899581	70909581
chr2	70891216	70901216	chr2	66432159	66442159
chr2	69197882	69207882	chr2	64909470	64919470
chr2	209960178	209970178	chr2	208179578	208189578
chr2	193628154	193638154	chr2	192397668	192407668
chr2	176100079	176110079	chr2	172072150	172082150
chr2	176121980	176131980	chr2	172069206	172079206
chr2	80641338	80651338	chr2	80088197	80098197
chr2	216958883	216968883	chr2	216940041	216950041
chr2	195569857	195579857	chr2	193811689	193821689
chr2	14479325	14489325	chr2	13238906	13248906
chr2	45068044	45078044	chr2	45063330	45073330
chr2	199538848	199548848	chr2	197868468	197878468
chr2	155902084	155912084	chr2	154578620	154588620
chr2	145742423	145752423	chr2	143851732	143861732
chr2	221828628	221838628	chr2	220027618	220037618
chr2	184360559	184370559	chr2	183167694	183177694
chr2	77238755	77248755	chr2	75719135	75729135
chr2	239681241	239691241	chr2	238368432	238378432
chr2	63829774	63839774	chr2	63698916	63708916
chr2	226688549	226698549	chr2	224929236	224939236
chr2	78981043	78991043	chr2	76988812	76998812
chr2	213909649	213919649	chr2	213850233	213860233
chr2	88118840	88128840	chr2	86429301	86439301
chr2	18210541	18220541	chr2	16718950	16728950
chr2	125320838	125330838	chr2	124092621	124102621
chr2	35418708	35428708	chr2	34139941	34149941
chr2	67629554	67639554	chr2	65809653	65819653
chr2	11198813	11208813	chr2	9541826	9551826
chr2	120771277	120781277	chr2	119380748	119390748
chr2	8648910	8658910	chr2	7012662	7022662
chr2	50482521	50492521	chr2	49098412	49108412
chr2	125339673	125349673	chr2	125321400	125331400
chr2	22968386	22978386	chr2	22822877	22832877
chr2	146477864	146487864	chr2	144509251	144519251
chr2	112499805	112509805	chr2	112141052	112151052
chr2	221409485	221419485	chr2	220250715	220260715
chr2	104692243	104702243	chr2	102980967	102990967
chr2	3291228	3301228	chr2	1868407	1878407
chr2	148569407	148579407	chr2	147221210	147231210
chr2	63377226	63387226	chr2	61951413	61961413
chr2	99308113	99318113	chr2	97889539	97899539
chr2	6799071	6809071	chr2	4919451	4929451
chr2	14547404	14557404	chr2	13728532	13738532
chr2	151540750	151550750	chr2	149622101	149632101
chr2	6151649	6161649	chr2	4950811	4960811
chr2	35240522	35250522	chr2	33958901	33968901
chr2	222138304	222148304	chr2	220871169	220881169
chr2	123928757	123938757	chr2	122499411	122509411
chr2	6618993	6628993	chr2	4861189	4871189
chr2	157119892	157129892	chr2	155841804	155851804
chr2	23691512	23701512	chr2	22018198	22028198
chr2	16610910	16620910	chr2	15150094	15160094
chr2	123950272	123960272	chr2	123248573	123258573
chr2	145572237	145582237	chr2	143850949	143860949
chr2	155957332	155967332	chr2	155561523	155571523
chr2	78380271	78390271	chr2	77181384	77191384
chr2	31801439	31811439	chr2	31689097	31699097
chr2	158428326	158438326	chr2	157501994	157511994
chr2	81697606	81707606	chr2	80478937	80488937
chr2	147090563	147100563	chr2	145360429	145370429
chr2	67517249	67527249	chr2	65739086	65749086
chr2	189300014	189310014	chr2	187761252	187771252
chr2	14931018	14941018	chr2	13499144	13509144
chr2	141859746	141869746	chr2	140330955	140340955
chr2	212571391	212581391	chr2	211150557	211160557
chr2	186330682	186340682	chr2	185118737	185128737
chr2	84801640	84811640	chr2	82838633	82848633
chr2	209329920	209339920	chr2	208763314	208773314
chr2	204179706	204189706	chr2	202653096	202663096
chr2	227170517	227180517	chr2	225551026	225561026
chr2	76567259	76577259	chr2	76489724	76499724
chr2	81950706	81960706	chr2	80251421	80261421
chr2	15488762	15498762	chr2	13880510	13890510
chr2	145731537	145741537	chr2	143740236	143750236
chr2	205751307	205761307	chr2	204150386	204160386
chr2	142642535	142652535	chr2	140999051	141009051
chr2	104748715	104758715	chr2	102929966	102939966
chr2	164568116	164578116	chr2	163109608	163119608
chr2	227250102	227260102	chr2	225609894	225619894
chr2	117120218	117130218	chr2	115442080	115452080
chr2	229620184	229630184	chr2	227860087	227870087
chr2	10179672	10189672	chr2	10169827	10179827
chr2	35672186	35682186	chr2	33998952	34008952
chr2	214370696	214380696	chr2	212791403	212801403
chr2	104562162	104572162	chr2	103277847	103287847
chr2	145280742	145290742	chr2	143568276	143578276
chr2	10011979	10021979	chr2	9800311	9810311
chr2	83829427	83839427	chr2	82342027	82352027
chr2	104649763	104659763	chr2	103172026	103182026
chr2	239868846	239878846	chr2	238579057	238589057
chr2	232530111	232540111	chr2	232480816	232490816
chr2	212551523	212561523	chr2	211251323	211261323
chr2	140262567	140272567	chr2	139009340	139019340
chr2	176138777	176148777	chr2	174321492	174331492
chr2	31380993	31390993	chr2	30001210	30011210
chr2	222352117	222362117	chr2	220779091	220789091
chr2	77229382	77239382	chr2	75999166	76009166
chr2	77689901	77699901	chr2	75960313	75970313
chr2	84340496	84350496	chr2	83740771	83750771
chr2	144979608	144989608	chr2	143341904	143351904
chr2	227049427	227059427	chr2	225529443	225539443
chr2	195669633	195679633	chr2	193981526	193991526
chr2	223496823	223506823	chr2	221920541	221930541
chr2	60389259	60399259	chr2	58909382	58919382
chr2	67609877	67619877	chr2	65901383	65911383
chr2	147569695	147579695	chr2	147152879	147162879
chr2	214790034	214800034	chr2	212818901	212828901
chr2	126578637	126588637	chr2	125369428	125379428
chr2	44229276	44239276	chr2	44210259	44220259
chr2	188701682	188711682	chr2	187319884	187329884
chr2	79000660	79010660	chr2	76870426	76880426
chr2	208060740	208070740	chr2	206428245	206438245
chr2	230539185	230549185	chr2	230310494	230320494
chr2	6131764	6141764	chr2	4850059	4860059
chr2	221479717	221489717	chr2	219999306	220009306
chr2	35820758	35830758	chr2	34457739	34467739
chr2	195307256	195317256	chr2	193778774	193788774
chr2	195339445	195349445	chr2	193739841	193749841
chr2	145370148	145380148	chr2	143609895	143619895
chr2	210329290	210339290	chr2	209068076	209078076
chr2	154618925	154628925	chr2	153060320	153070320
chr2	188818230	188828230	chr2	187310729	187320729
chr2	81931611	81941611	chr2	80007507	80017507
chr2	205798747	205808747	chr2	204299352	204309352
chr2	214369333	214379333	chr2	212720937	212730937
chr2	14648370	14658370	chr2	13100526	13110526
chr2	231389014	231399014	chr2	231088971	231098971
chr2	153426672	153436672	chr2	153039891	153049891
chr2	142399408	142409408	chr2	142359689	142369689
chr2	141959070	141969070	chr2	140732255	140742255
chr2	146271660	146281660	chr2	144591289	144601289
chr2	181341428	181351428	chr2	179982384	179992384
chr2	215280892	215290892	chr2	213751446	213761446
chr2	146668912	146678912	chr2	145378664	145388664
chr2	221539299	221549299	chr2	219688298	219698298
chr2	78950064	78960064	chr2	77138623	77148623
chr2	233900560	233910560	chr2	233582100	233592100
chr2	42008156	42018156	chr2	41970394	41980394
chr2	104791789	104801789	chr2	103230916	103240916
chr2	6552116	6562116	chr2	4771617	4781617
chr2	138310625	138320625	chr2	136781987	136791987
chr2	125529971	125539971	chr2	124150197	124160197
chr2	140519734	140529734	chr2	138910122	138920122
chr2	129922440	129932440	chr2	128638581	128648581
chr2	104941249	104951249	chr2	103269223	103279223
chr2	78989429	78999429	chr2	77350564	77360564
chr2	72056990	72066990	chr2	71970448	71980448
chr2	152987542	152997542	chr2	152980557	152990557
chr2	62582014	62592014	chr2	62460160	62470160
chr2	205969393	205979393	chr2	204188450	204198450
chr2	77101253	77111253	chr2	75650521	75660521
chr2	104880225	104890225	chr2	103368794	103378794
chr2	60530090	60540090	chr2	58540507	58550507
chr2	141918915	141928915	chr2	140432145	140442145
chr2	173771151	173781151	chr2	171470807	171480807
chr2	151522088	151532088	chr2	149619882	149629882
chr2	55259624	55269624	chr2	53880613	53890613
chr2	181291398	181301398	chr2	179850580	179860580
chr2	218460124	218470124	chr2	216480837	216490837
chr2	174538879	174548879	chr2	173280528	173290528
chr2	14810237	14820237	chr2	13280242	13290242
chr2	193940397	193950397	chr2	192639287	192649287
chr2	52219942	52229942	chr2	50550964	50560964
chr2	59780998	59790998	chr2	57907312	57917312
chr2	35530085	35540085	chr2	34201089	34211089
chr2	188569959	188579959	chr2	187168441	187178441
chr2	193508913	193518913	chr2	191728460	191738460
chr2	8711821	8721821	chr2	7178245	7188245
chr2	68269287	68279287	chr2	66529817	66539817
chr2	68759774	68769774	chr2	68398791	68408791
chr2	33909482	33919482	chr2	33679953	33689953
chr2	177668840	177678840	chr2	176268762	176278762
chr2	141377430	141387430	chr2	140102747	140112747
chr2	50281755	50291755	chr2	48859989	48869989
chr2	98119104	98129104	chr2	98110438	98120438
chr2	235451441	235461441	chr2	234100026	234110026
chr2	212548733	212558733	chr2	211050390	211060390
chr2	58021719	58031719	chr2	56800560	56810560
chr2	146780565	146790565	chr2	145399035	145409035
chr2	82879808	82889808	chr2	81320427	81330427
chr2	205528058	205538058	chr2	203951166	203961166
chr2	145280301	145290301	chr2	143421051	143431051
chr2	144869482	144879482	chr2	143421192	143431192
chr2	146170133	146180133	chr2	144349590	144359590
chr2	221690252	221700252	chr2	220191264	220201264
chr2	14512495	14522495	chr2	13311133	13321133
chr2	104341697	104351697	chr2	102821709	102831709
chr2	145738687	145748687	chr2	143769485	143779485
chr2	63700155	63710155	chr2	63649529	63659529
chr2	151099868	151109868	chr2	149681676	149691676
chr2	41279149	41289149	chr2	41271767	41281767
chr2	57008725	57018725	chr2	56631169	56641169
chr2	214881147	214891147	chr2	213638290	213648290
chr2	145378075	145388075	chr2	143878071	143888071
chr2	146287673	146297673	chr2	146139293	146149293
chr2	227119902	227129902	chr2	225782877	225792877
chr2	186232808	186242808	chr2	186168787	186178787
chr2	205410968	205420968	chr2	203727560	203737560
chr2	105043029	105053029	chr2	103591363	103601363
chr2	83350894	83360894	chr2	82111057	82121057
chr2	182678645	182688645	chr2	182209586	182219586
chr2	41368617	41378617	chr2	41049472	41059472
chr2	20769890	20779890	chr2	19197557	19207557
chr2	229488858	229498858	chr2	227680497	227690497
chr2	108318383	108328383	chr2	106770532	106780532
chr2	146822182	146832182	chr2	145520360	145530360
chr2	155260193	155270193	chr2	153729643	153739643
chr2	195930751	195940751	chr2	195329428	195339428
chr2	6670131	6680131	chr2	5229134	5239134
chr2	193669893	193679893	chr2	192388351	192398351
chr2	221759817	221769817	chr2	219799565	219809565
chr2	35060008	35070008	chr2	33769768	33779768
chr2	157419983	157429983	chr2	155710363	155720363
chr2	180448662	180458662	chr2	180328216	180338216
chr2	5600164	5610164	chr2	3879776	3889776
chr2	129879219	129889219	chr2	128460986	128470986
chr2	81969958	81979958	chr2	81653159	81663159
chr2	142078453	142088453	chr2	140570828	140580828
chr2	215028354	215038354	chr2	213499831	213509831
chr2	182489104	182499104	chr2	182471343	182481343
chr2	145037494	145047494	chr2	143409510	143419510
chr2	35259712	35269712	chr2	34060395	34070395
chr2	52851432	52861432	chr2	50911200	50921200
chr2	83740057	83750057	chr2	82480310	82490310
chr2	211380934	211390934	chr2	211329600	211339600
chr2	19352366	19362366	chr2	17532464	17542464
chr2	139351336	139361336	chr2	138042087	138052087
chr2	143249679	143259679	chr2	141761804	141771804
chr2	40950063	40960063	chr2	40940851	40950851
chr2	225779442	225789442	chr2	225760681	225770681
chr2	174600356	174610356	chr2	173001463	173011463
chr2	77738737	77748737	chr2	76021389	76031389
chr2	5690282	5700282	chr2	4171625	4181625
chr2	219249961	219259961	chr2	219220738	219230738
chr2	121030602	121040602	chr2	119239054	119249054
chr2	19628636	19638636	chr2	18360460	18370460
chr2	145068498	145078498	chr2	143410065	143420065
chr2	199561725	199571725	chr2	197929503	197939503
chr2	215290714	215300714	chr2	213391815	213401815
chr2	83071278	83081278	chr2	81467737	81477737
chr2	205600505	205610505	chr2	204288355	204298355
chr2	84151020	84161020	chr2	82458487	82468487
chr2	84240215	84250215	chr2	82659399	82669399
chr2	83598183	83608183	chr2	82241513	82251513
chr2	107956024	107966024	chr2	106669470	106679470
chr2	77952736	77962736	chr2	76148328	76158328
chr2	78958165	78968165	chr2	77120264	77130264
chr2	164541330	164551330	chr2	163271330	163281330
chr2	83851429	83861429	chr2	82229939	82239939
chr2	19007120	19017120	chr2	19000468	19010468
chr2	210058878	210068878	chr2	208429552	208439552
chr2	45079666	45089666	chr2	43601526	43611526
chr2	229460171	229470171	chr2	227668219	227678219
chr2	77580083	77590083	chr2	76138818	76148818
chr2	107143360	107153360	chr2	106831951	106841951
chr2	183877774	183887774	chr2	183467794	183477794
chr2	184700535	184710535	chr2	183379966	183389966
chr2	19720998	19730998	chr2	18411338	18421338
chr2	53647980	53657980	chr2	52239725	52249725
chr2	144811201	144821201	chr2	143439894	143449894
chr2	235628860	235638860	chr2	233988429	233998429
chr2	97679929	97689929	chr2	97641491	97651491
chr2	181822371	181832371	chr2	180290415	180300415
chr2	185211993	185221993	chr2	183249042	183259042
chr2	221649225	221659225	chr2	220109572	220119572
chr2	160699714	160709714	chr2	159051347	159061347
chr2	143240243	143250243	chr2	143220163	143230163
chr2	104731496	104741496	chr2	103299852	103309852
chr2	195339455	195349455	chr2	193809494	193819494
chr2	121239852	121249852	chr2	121220582	121230582
chr2	83837926	83847926	chr2	82270689	82280689
chr2	35450266	35460266	chr2	34221108	34231108
chr2	104829770	104839770	chr2	103262809	103272809
chr2	145440089	145450089	chr2	143770387	143780387
chr2	142140558	142150558	chr2	140558990	140568990
chr2	145171941	145181941	chr2	143479261	143489261
chr2	135390077	135400077	chr2	135382870	135392870
chr2	126400512	126410512	chr2	124810132	124820132
chr2	19839265	19849265	chr2	18150125	18160125
chr2	238219341	238229341	chr2	238199523	238209523
chr2	41420175	41430175	chr2	39908349	39918349
chr2	23329545	23339545	chr2	21739295	21749295
chr2	3219002	3229002	chr2	1809037	1819037
chr2	222170991	222180991	chr2	220451168	220461168
chr2	58949826	58959826	chr2	57639584	57649584
chr2	22647179	22657179	chr2	21341219	21351219
chr2	188489431	188499431	chr2	186528627	186538627
chr2	77427816	77437816	chr2	75858844	75868844
chr2	151361083	151371083	chr2	149429320	149439320
chr2	135810156	135820156	chr2	135291774	135301774
chr2	157217681	157227681	chr2	155820856	155830856
chr2	59209624	59219624	chr2	57721004	57731004
chr2	138290937	138300937	chr2	136801269	136811269
chr2	154781791	154791791	chr2	153140310	153150310
chr2	41450101	41460101	chr2	39909630	39919630
chr2	222010339	222020339	chr2	220427881	220437881
chr2	226649203	226659203	chr2	225020196	225030196
chr2	205460341	205470341	chr2	203361289	203371289
chr2	187000104	187010104	chr2	185459651	185469651
chr2	151310500	151320500	chr2	150589293	150599293
chr2	214697740	214707740	chr2	213081763	213091763
chr2	96480601	96490601	chr2	96442123	96452123
chr2	215720107	215730107	chr2	214138104	214148104
chr2	221721294	221731294	chr2	219990882	220000882
chr2	151180527	151190527	chr2	149672095	149682095
chr2	78892398	78902398	chr2	76979390	76989390
chr2	41799489	41809489	chr2	40311733	40321733
chr2	67348235	67358235	chr2	65939949	65949949
chr2	199601212	199611212	chr2	197883654	197893654
chr2	151190037	151200037	chr2	149741138	149751138
chr2	138788799	138798799	chr2	138698969	138708969
chr2	16481525	16491525	chr2	14930528	14940528
chr2	215707438	215717438	chr2	214102312	214112312
chr2	201579177	201589177	chr2	201372327	201382327
chr2	117601290	117611290	chr2	117469666	117479666
chr2	126729640	126739640	chr2	126692854	126702854
chr2	99239852	99249852	chr2	99230615	99240615
chr2	126907703	126917703	chr2	126890710	126900710
chr2	77519703	77529703	chr2	75912676	75922676
chr2	148350119	148360119	chr2	146820681	146830681
chr2	81220898	81230898	chr2	80809746	80819746
chr2	72928398	72938398	chr2	70860418	70870418
chr2	77239254	77249254	chr2	75822114	75832114
chr2	35459224	35469224	chr2	34089130	34099130
chr2	229179038	229189038	chr2	227918197	227928197
chr2	50531889	50541889	chr2	48931788	48941788
chr2	104748009	104758009	chr2	103128944	103138944
chr2	148178776	148188776	chr2	146558800	146568800
chr2	138780135	138790135	chr2	136838474	136848474
chr2	17269982	17279982	chr2	15569404	15579404
chr2	18608857	18618857	chr2	18580528	18590528
chr2	209737578	209747578	chr2	209639976	209649976
chr2	78279217	78289217	chr2	76580124	76590124
chr2	210229884	210239884	chr2	208300097	208310097
chr2	168002373	168012373	chr2	166489597	166499597
chr2	5369360	5379360	chr2	4033549	4043549
chr2	176079723	176089723	chr2	175702769	175712769
chr2	221598571	221608571	chr2	219900558	219910558
chr2	14939983	14949983	chr2	13641739	13651739
chr2	23060980	23070980	chr2	21320096	21330096
chr2	55951324	55961324	chr2	55806602	55816602
chr2	145131113	145141113	chr2	143602454	143612454
chr2	195480143	195490143	chr2	193798348	193808348
chr2	11339231	11349231	chr2	9618977	9628977
chr2	195399904	195409904	chr2	193270953	193280953
chr2	237328866	237338866	chr2	235493681	235503681
chr2	121681327	121691327	chr2	121599462	121609462
chr2	82968078	82978078	chr2	81373057	81383057
chr2	84096895	84106895	chr2	84091461	84101461
chr2	104888501	104898501	chr2	103018146	103028146
chr2	142519363	142529363	chr2	141139470	141149470
chr2	50429624	50439624	chr2	48800427	48810427
chr2	148470256	148480256	chr2	147109721	147119721
chr2	13270808	13280808	chr2	11779384	11789384
chr2	157301354	157311354	chr2	155580466	155590466
chr2	145687577	145697577	chr2	144227882	144237882
chr2	123919639	123929639	chr2	122679684	122689684
chr2	123961918	123971918	chr2	122380312	122390312
chr2	35202591	35212591	chr2	33878775	33888775
chr2	3180505	3190505	chr2	1951888	1961888
chr2	60540064	60550064	chr2	58779570	58789570
chr2	51188821	51198821	chr2	51139877	51149877
chr2	157218803	157228803	chr2	155767647	155777647
chr2	38718630	38728630	chr2	38711887	38721887
chr2	36189849	36199849	chr2	36101561	36111561
chr2	215920343	215930343	chr2	215823479	215833479
chr2	151359835	151369835	chr2	149608758	149618758
chr2	2169085	2179085	chr2	2031859	2041859
chr2	185690859	185700859	chr2	185292463	185302463
chr2	59689145	59699145	chr2	58271010	58281010
chr2	14680932	14690932	chr2	13200835	13210835
chr2	146678794	146688794	chr2	144570475	144580475
chr2	153080868	153090868	chr2	152760523	152770523
chr2	229690019	229700019	chr2	228403480	228413480
chr2	142099331	142109331	chr2	140357530	140367530
chr2	221759503	221769503	chr2	219977790	219987790
chr2	124663242	124673242	chr2	124117093	124127093
chr2	5510403	5520403	chr2	3961382	3971382
chr2	145430341	145440341	chr2	143519141	143529141
chr2	35309916	35319916	chr2	33869648	33879648
chr2	176990625	177000625	chr2	175489427	175499427
chr2	8749493	8759493	chr2	7140769	7150769
chr2	57658263	57668263	chr2	56118821	56128821
chr2	157120132	157130132	chr2	155768454	155778454
chr2	160919232	160929232	chr2	160853018	160863018
chr2	208809436	208819436	chr2	208640208	208650208
chr2	205771964	205781964	chr2	204219991	204229991
chr2	166759322	166769322	chr2	166742478	166752478
chr2	146871027	146881027	chr2	145229517	145239517
chr2	104421085	104431085	chr2	102821658	102831658
chr2	229168899	229178899	chr2	227909489	227919489
chr2	18686722	18696722	chr2	18360979	18370979
chr2	83918086	83928086	chr2	82600568	82610568
chr2	235902139	235912139	chr2	233901316	233911316
chr2	104940435	104950435	chr2	103207637	103217637
chr2	82060551	82070551	chr2	80289276	80299276
chr2	104900412	104910412	chr2	103140503	103150503
chr2	215297824	215307824	chr2	213789369	213799369
chr2	197618533	197628533	chr2	197611032	197621032
chr2	105030680	105040680	chr2	103390628	103400628
chr2	126467714	126477714	chr2	126238713	126248713
chr2	107061607	107071607	chr2	105441432	105451432
chr2	126019522	126029522	chr2	124549689	124559689
chr2	178979281	178989281	chr2	178919754	178929754
chr2	164578760	164588760	chr2	163100029	163110029
chr2	19659294	19669294	chr2	19377868	19387868
chr2	121610451	121620451	chr2	119969867	119979867
chr2	185857492	185867492	chr2	185850603	185860603
chr2	221880186	221890186	chr2	220147756	220157756
chr2	19640375	19650375	chr2	18231083	18241083
chr2	38642039	38652039	chr2	37218124	37228124
chr2	22879574	22889574	chr2	21501850	21511850
chr2	56980806	56990806	chr2	56830459	56840459
chr2	140751769	140761769	chr2	139020142	139030142
chr2	62629134	62639134	chr2	62440824	62450824
chr2	3250931	3260931	chr2	1568848	1578848
chr2	83529979	83539979	chr2	82079664	82089664
chr2	141941299	141951299	chr2	140471837	140481837
chr2	218329636	218339636	chr2	216359839	216369839
chr2	226988393	226998393	chr2	225330929	225340929
chr2	19799521	19809521	chr2	17940741	17950741
chr2	177978292	177988292	chr2	176318919	176328919
chr2	179779424	179789424	chr2	179377581	179387581
chr2	78409932	78419932	chr2	76859871	76869871
chr2	161648752	161658752	chr2	161630694	161640694
chr2	107819130	107829130	chr2	106556344	106566344
chr2	163050913	163060913	chr2	162979412	162989412
chr2	142178754	142188754	chr2	140619134	140629134
chr2	60560715	60570715	chr2	58569339	58579339
chr2	71278560	71288560	chr2	71220401	71230401
chr2	83890572	83900572	chr2	82198060	82208060
chr2	230327993	230337993	chr2	230100884	230110884
chr2	64850763	64860763	chr2	63120722	63130722
chr2	125501250	125511250	chr2	124020574	124030574
chr2	51751216	51761216	chr2	51152214	51162214
chr2	154152273	154162273	chr2	154060002	154070002
chr2	142118474	142128474	chr2	140560110	140570110
chr2	52888321	52898321	chr2	50810278	50820278
chr2	11478626	11488626	chr2	9429550	9439550
chr2	151239896	151249896	chr2	149880300	149890300
chr2	122559215	122569215	chr2	122552990	122562990
chr2	41759292	41769292	chr2	39949728	39959728
chr2	142072281	142082281	chr2	140690285	140700285
chr2	145129619	145139619	chr2	143358635	143368635
chr2	147691772	147701772	chr2	146091024	146101024
chr2	84009064	84019064	chr2	82479589	82489589
chr2	8460738	8470738	chr2	7169143	7179143
chr2	48489592	48499592	chr2	47966164	47976164
chr2	189300289	189310289	chr2	187499011	187509011
chr2	164677973	164687973	chr2	163217404	163227404
chr2	18012493	18022493	chr2	17848900	17858900
chr2	205570284	205580284	chr2	204229511	204239511
chr2	139559302	139569302	chr2	137978883	137988883
chr2	84429113	84439113	chr2	82608735	82618735
chr2	205911592	205921592	chr2	204352101	204362101
chr2	153040575	153050575	chr2	152888192	152898192
chr2	83150333	83160333	chr2	81741496	81751496
chr2	104879938	104889938	chr2	103390372	103400372
chr2	159161095	159171095	chr2	157538096	157548096
chr2	151189727	151199727	chr2	149670908	149680908
chr2	210151501	210161501	chr2	208399204	208409204
chr2	195340820	195350820	chr2	193798714	193808714
chr2	156838700	156848700	chr2	155370224	155380224
chr2	14700862	14710862	chr2	13289017	13299017
chr2	83398920	83408920	chr2	82060004	82070004
chr2	221070080	221080080	chr2	219769018	219779018
chr2	133440536	133450536	chr2	133370405	133380405
chr2	8867305	8877305	chr2	7211199	7221199
chr2	235471495	235481495	chr2	233959470	233969470
chr2	22611631	22621631	chr2	21110598	21120598
chr2	6791897	6801897	chr2	5246567	5256567
chr2	35538271	35548271	chr2	33948131	33958131
chr2	145601201	145611201	chr2	144128629	144138629
chr2	157089881	157099881	chr2	155819259	155829259
chr2	236152919	236162919	chr2	234210804	234220804
chr2	166810765	166820765	chr2	166581020	166591020
chr2	35349327	35359327	chr2	35181458	35191458
chr2	67863289	67873289	chr2	66330284	66340284
chr2	140558832	140568832	chr2	138819514	138829514
chr2	199771203	199781203	chr2	198158350	198168350
chr2	14569654	14579654	chr2	13231125	13241125
chr2	188759573	188769573	chr2	187431953	187441953
chr2	60027358	60037358	chr2	59800029	59810029
chr2	95229672	95239672	chr2	95210295	95220295
chr2	192889447	192899447	chr2	191520189	191530189
chr2	127090034	127100034	chr2	127060961	127070961
chr2	3599404	3609404	chr2	1801513	1811513
chr2	184000625	184010625	chr2	183838799	183848799
chr2	78959574	78969574	chr2	77192711	77202711
chr2	171997695	172007695	chr2	170647740	170657740
chr2	212102123	212112123	chr2	210493009	210503009
chr2	154858505	154868505	chr2	154841674	154851674
chr2	62880556	62890556	chr2	61092355	61102355
chr2	129898314	129908314	chr2	128582222	128592222
chr2	189081115	189091115	chr2	187571502	187581502
chr2	169660000	169670000	chr2	167859458	167869458
chr2	104908283	104918283	chr2	103351724	103361724
chr2	39649778	39659778	chr2	39600712	39610712
chr2	157292999	157302999	chr2	155871570	155881570
chr2	67308788	67318788	chr2	65671600	65681600
chr2	209898913	209908913	chr2	208457764	208467764
chr2	145140290	145150290	chr2	143420176	143430176
chr2	14398133	14408133	chr2	12598746	12608746
chr2	205591439	205601439	chr2	203850711	203860711
chr2	237967693	237977693	chr2	235901286	235911286
chr2	215010885	215020885	chr2	213548000	213558000
chr2	53621716	53631716	chr2	52059870	52069870
chr2	39209495	39219495	chr2	37330608	37340608
chr2	142001116	142011116	chr2	140580359	140590359
chr2	181711426	181721426	chr2	180190228	180200228
chr2	36639852	36649852	chr2	36591264	36601264
chr2	181910672	181920672	chr2	180620874	180630874
chr2	83918160	83928160	chr2	82610585	82620585
chr2	129789370	129799370	chr2	128302412	128312412
chr2	145599615	145609615	chr2	144091712	144101712
chr2	142431597	142441597	chr2	141040608	141050608
chr2	116091096	116101096	chr2	114439615	114449615
chr2	67218304	67228304	chr2	66611768	66621768
chr2	104631310	104641310	chr2	103050547	103060547
chr2	3279620	3289620	chr2	1686431	1696431
chr2	83810519	83820519	chr2	82539222	82549222
chr2	167309798	167319798	chr2	165660392	165670392
chr2	52028665	52038665	chr2	52021404	52031404
chr2	162099179	162109179	chr2	162079741	162089741
chr2	205759771	205769771	chr2	204190604	204200604
chr2	178060229	178070229	chr2	176513014	176523014
chr2	144860403	144870403	chr2	143560062	143570062
chr2	14751423	14761423	chr2	13228867	13238867
chr2	229222170	229232170	chr2	227890701	227900701
chr2	146546824	146556824	chr2	144508430	144518430
chr2	72397675	72407675	chr2	72380728	72390728
chr2	199620794	199630794	chr2	198002389	198012389
chr2	68030999	68040999	chr2	66503630	66513630
chr2	83902024	83912024	chr2	82219848	82229848
chr2	154291354	154301354	chr2	153831953	153841953
chr2	193789595	193799595	chr2	193690026	193700026
chr2	66910524	66920524	chr2	65600171	65610171
chr2	145737026	145747026	chr2	144088417	144098417
chr2	60550611	60560611	chr2	58607834	58617834
chr2	181710327	181720327	chr2	180260014	180270014
chr2	221471983	221481983	chr2	219859978	219869978
chr2	183839120	183849120	chr2	183498774	183508774
chr2	96460046	96470046	chr2	96408333	96418333
chr2	6309753	6319753	chr2	4748805	4758805
chr2	197791796	197801796	chr2	197058631	197068631
chr2	4726851	4736851	chr2	4311557	4321557
chr2	38127869	38137869	chr2	37870664	37880664
chr2	143061238	143071238	chr2	141698789	141708789
chr2	79037480	79047480	chr2	77338571	77348571
chr2	151540778	151550778	chr2	149599819	149609819
chr2	26540248	26550248	chr2	24961737	24971737
chr2	148201039	148211039	chr2	146778616	146788616
chr2	146709754	146719754	chr2	145309710	145319710
chr2	7070157	7080157	chr2	5590641	5600641
chr2	157278320	157288320	chr2	155858052	155868052
chr2	157061537	157071537	chr2	155590294	155600294
chr2	139000168	139010168	chr2	137622434	137632434
chr2	168071479	168081479	chr2	166719035	166729035
chr2	17540457	17550457	chr2	15730805	15740805
chr2	49589209	49599209	chr2	49311890	49321890
chr2	211128557	211138557	chr2	211090447	211100447
chr2	151148582	151158582	chr2	149699861	149709861
chr2	59730802	59740802	chr2	57741275	57751275
chr2	135481606	135491606	chr2	135390643	135400643
chr2	172157880	172167880	chr2	172151292	172161292
chr2	172639301	172649301	chr2	172610415	172620415
chr2	209818515	209828515	chr2	208290634	208300634
chr2	84621996	84631996	chr2	84097676	84107676
chr2	52470027	52480027	chr2	50718502	50728502
chr2	192133709	192143709	chr2	191842509	191852509
chr2	171270829	171280829	chr2	169490957	169500957
chr2	78762474	78772474	chr2	77379277	77389277
chr2	172050961	172060961	chr2	170632912	170642912
chr2	140299852	140309852	chr2	139451159	139461159
chr2	167959924	167969924	chr2	166678353	166688353
chr2	145089861	145099861	chr2	143398646	143408646
chr2	232190499	232200499	chr2	231816702	231826702
chr2	29868777	29878777	chr2	28203014	28213014
chr2	199789865	199799865	chr2	197699898	197709898
chr2	145578745	145588745	chr2	143589228	143599228
chr2	222119212	222129212	chr2	220438852	220448852
chr2	215000520	215010520	chr2	213190464	213200464
chr2	8808243	8818243	chr2	7069102	7079102
chr2	193350249	193360249	chr2	191811092	191821092
chr2	176599223	176609223	chr2	174610336	174620336
chr2	6430306	6440306	chr2	4990711	5000711
chr2	9102145	9112145	chr2	7217843	7227843
chr2	59521564	59531564	chr2	57750843	57760843
chr2	74621281	74631281	chr2	73300515	73310515
chr2	67777678	67787678	chr2	66478078	66488078
chr2	222400233	222410233	chr2	220780822	220790822
chr2	151037786	151047786	chr2	149739119	149749119
chr2	184699967	184709967	chr2	183247796	183257796
chr2	218179243	218189243	chr2	216751727	216761727
chr2	79891014	79901014	chr2	77969739	77979739
chr2	183537531	183547531	chr2	183531506	183541506
chr2	164851692	164861692	chr2	163247317	163257317
chr2	141511319	141521319	chr2	140159815	140169815
chr2	106252167	106262167	chr2	106100122	106110122
chr2	35709678	35719678	chr2	34329059	34339059
chr2	145010030	145020030	chr2	143581146	143591146
chr2	142580192	142590192	chr2	141099218	141109218
chr2	189449861	189459861	chr2	187607014	187617014
chr2	205790568	205800568	chr2	203969347	203979347
chr2	83589782	83599782	chr2	82237692	82247692
chr2	19877794	19887794	chr2	17972205	17982205
chr2	78660253	78670253	chr2	76910176	76920176
chr2	151242015	151252015	chr2	149619361	149629361
chr2	16460928	16470928	chr2	15099887	15109887
chr2	34519063	34529063	chr2	34511849	34521849
chr2	148331544	148341544	chr2	146800460	146810460
chr2	221930627	221940627	chr2	220259434	220269434
chr2	116379315	116389315	chr2	114718788	114728788
chr2	6750971	6760971	chr2	4980030	4990030
chr2	6430736	6440736	chr2	4961050	4971050
chr2	84291913	84301913	chr2	82772121	82782121
chr2	164300150	164310150	chr2	164261246	164271246
chr2	8750050	8760050	chr2	7099640	7109640
chr2	32470293	32480293	chr2	32450033	32460033
chr2	146680285	146690285	chr2	144819360	144829360
chr2	203830181	203840181	chr2	202280560	202290560
chr2	146327576	146337576	chr2	144686631	144696631
chr2	145760136	145770136	chr2	144067923	144077923
chr2	108170883	108180883	chr2	106769142	106779142
chr2	229688964	229698964	chr2	228211455	228221455
chr2	164451983	164461983	chr2	162630678	162640678
chr2	228089985	228099985	chr2	228049507	228059507
chr2	145799546	145809546	chr2	144069741	144079741
chr2	142949650	142959650	chr2	141428523	141438523
chr2	222390624	222400624	chr2	220260353	220270353
chr2	35628859	35638859	chr2	33990362	34000362
chr2	107790371	107800371	chr2	106320200	106330200
chr2	79881448	79891448	chr2	78349548	78359548
chr2	6401377	6411377	chr2	4878587	4888587
chr2	29980842	29990842	chr2	28540006	28550006
chr2	227229704	227239704	chr2	227190139	227200139
chr2	214952737	214962737	chr2	213379319	213389319
chr2	67631593	67641593	chr2	65648219	65658219
chr2	83689536	83699536	chr2	82010236	82020236
chr2	186607586	186617586	chr2	185232356	185242356
chr2	11308920	11318920	chr2	9988435	9998435
chr2	210228156	210238156	chr2	208648216	208658216
chr2	23278734	23288734	chr2	21508512	21518512
chr2	137677721	137687721	chr2	137661210	137671210
chr2	212599010	212609010	chr2	211070583	211080583
chr2	168100246	168110246	chr2	166759483	166769483
chr2	123578608	123588608	chr2	121868041	121878041
chr2	5653709	5663709	chr2	4919809	4929809
chr2	83328476	83338476	chr2	81739570	81749570
chr2	151330403	151340403	chr2	149440546	149450546
chr2	141550586	141560586	chr2	140019442	140029442
chr2	50781498	50791498	chr2	48980379	48990379
chr2	146251160	146261160	chr2	144518376	144528376
chr2	77699094	77709094	chr2	76170351	76180351
chr2	237152827	237162827	chr2	235501415	235511415
chr2	1763217	1773217	chr2	1668233	1678233
chr2	83699757	83709757	chr2	82149464	82159464
chr2	221929387	221939387	chr2	220480626	220490626
chr2	63451985	63461985	chr2	63210456	63220456
chr2	226491835	226501835	chr2	225140656	225150656
chr2	199702478	199712478	chr2	198369075	198379075
chr2	145152068	145162068	chr2	143540737	143550737
chr2	16652970	16662970	chr2	15128619	15138619
chr2	112541037	112551037	chr2	110650743	110660743
chr2	222199840	222209840	chr2	220690861	220700861
chr2	86647149	86657149	chr2	86630251	86640251
chr2	19890156	19900156	chr2	18480927	18490927
chr2	170199433	170209433	chr2	170150661	170160661
chr2	238081064	238091064	chr2	237837753	237847753
chr2	41869449	41879449	chr2	39749180	39759180
chr2	6679552	6689552	chr2	5280731	5290731
chr2	53068475	53078475	chr2	51722297	51732297
chr2	16571408	16581408	chr2	15131127	15141127
chr2	196628343	196638343	chr2	196519969	196529969
chr2	241078990	241088990	chr2	239600013	239610013
chr2	185189996	185199996	chr2	184760958	184770958
chr2	193519523	193529523	chr2	191789581	191799581
chr2	186931293	186941293	chr2	185399461	185409461
chr2	151171199	151181199	chr2	149530592	149540592
chr2	116418483	116428483	chr2	115040586	115050586
chr2	189398761	189408761	chr2	187839911	187849911
chr2	133763294	133773294	chr2	132482130	132492130
chr2	5580548	5590548	chr2	3730461	3740461
chr2	122037449	122047449	chr2	122020755	122030755
chr2	60447665	60457665	chr2	58971797	58981797
chr2	205782737	205792737	chr2	204119331	204129331
chr2	189110788	189120788	chr2	187479675	187489675
chr2	50341921	50351921	chr2	48581127	48591127
chr2	145460470	145470470	chr2	143778292	143788292
chr2	214398275	214408275	chr2	212818105	212828105
chr2	35360746	35370746	chr2	33991543	34001543
chr2	145498598	145508598	chr2	143968200	143978200
chr2	214660544	214670544	chr2	213190599	213200599
chr2	199641555	199651555	chr2	198288837	198298837
chr2	185368324	185378324	chr2	185361054	185371054
chr2	40669503	40679503	chr2	40281705	40291705
chr2	155300682	155310682	chr2	153707097	153717097
chr2	212499416	212509416	chr2	212449998	212459998
chr2	123770811	123780811	chr2	122220957	122230957
chr2	173339685	173349685	chr2	173279903	173289903
chr2	205928526	205938526	chr2	204291025	204301025
chr2	104610384	104620384	chr2	102831714	102841714
chr2	151110315	151120315	chr2	149671437	149681437
chr2	67769192	67779192	chr2	66328191	66338191
chr2	221961128	221971128	chr2	220548476	220558476
chr2	229709717	229719717	chr2	227916562	227926562
chr2	174531214	174541214	chr2	173004216	173014216
chr2	214819433	214829433	chr2	213158761	213168761
chr2	140638547	140648547	chr2	139310819	139320819
chr2	123951791	123961791	chr2	123190379	123200379
chr2	221723795	221733795	chr2	220289417	220299417
chr2	186292166	186302166	chr2	184719898	184729898
chr2	5601149	5611149	chr2	4020233	4030233
chr2	8829247	8839247	chr2	6919451	6929451
chr2	104438821	104448821	chr2	102730594	102740594
chr2	226709653	226719653	chr2	226701636	226711636
chr2	104628391	104638391	chr2	103171114	103181114
chr2	235168260	235178260	chr2	233191197	233201197
chr2	52449851	52459851	chr2	50768399	50778399
chr2	77540633	77550633	chr2	75961250	75971250
chr2	145962306	145972306	chr2	144261012	144271012
chr2	73259457	73269457	chr2	71640932	71650932
chr2	174427547	174437547	chr2	172990728	173000728
chr2	134796763	134806763	chr2	134790442	134800442
chr2	229668714	229678714	chr2	228127222	228137222
chr2	185551953	185561953	chr2	184048913	184058913
chr2	108267859	108277859	chr2	106600244	106610244
chr2	100150930	100160930	chr2	99632031	99642031
chr2	46840089	46850089	chr2	45119348	45129348
chr2	213990776	214000776	chr2	212658938	212668938
chr2	134198713	134208713	chr2	132821467	132831467
chr2	157199219	157209219	chr2	155689592	155699592
chr2	78390465	78400465	chr2	77018452	77028452
chr2	68289671	68299671	chr2	66538841	66548841
chr2	240980300	240990300	chr2	240919402	240929402
chr2	5871067	5881067	chr2	4220668	4230668
chr2	79470500	79480500	chr2	79399290	79409290
chr2	19892168	19902168	chr2	18411398	18421398
chr2	23509282	23519282	chr2	21629921	21639921
chr2	43536491	43546491	chr2	43210807	43220807
chr2	57651850	57661850	chr2	55968626	55978626
chr2	214922558	214932558	chr2	213520977	213530977
chr2	103950930	103960930	chr2	103198100	103208100
chr2	155071553	155081553	chr2	153657646	153667646
chr2	19398943	19408943	chr2	19391347	19401347
chr2	215791129	215801129	chr2	214018232	214028232
chr2	157323276	157333276	chr2	155579797	155589797
chr2	83570085	83580085	chr2	81811001	81821001
chr2	83857982	83867982	chr2	82188391	82198391
chr2	83812176	83822176	chr2	82339495	82349495
chr2	197559249	197569249	chr2	197551743	197561743
chr2	14701707	14711707	chr2	13328796	13338796
chr2	59039946	59049946	chr2	57656984	57666984
chr2	193890497	193900497	chr2	192412795	192422795
chr2	67419568	67429568	chr2	65587968	65597968
chr2	188789042	188799042	chr2	187291973	187301973
chr2	73019033	73029033	chr2	71371530	71381530
chr2	221621063	221631063	chr2	219880197	219890197
chr2	221469565	221479565	chr2	219699086	219709086
chr2	56580187	56590187	chr2	56520294	56530294
chr2	227341001	227351001	chr2	225559634	225569634
chr2	205849964	205859964	chr2	203980940	203990940
chr2	145741125	145751125	chr2	143940529	143950529
chr2	154420691	154430691	chr2	152898844	152908844
chr2	222389525	222399525	chr2	220730946	220740946
chr2	221537655	221547655	chr2	219668271	219678271
chr2	15348309	15358309	chr2	13832214	13842214
chr2	157290288	157300288	chr2	155379859	155389859
chr2	60360349	60370349	chr2	58388908	58398908
chr2	6630382	6640382	chr2	4771806	4781806
chr2	142639919	142649919	chr2	141171129	141181129
chr2	199668258	199678258	chr2	197870027	197880027
chr2	66320473	66330473	chr2	64519109	64529109
chr2	227077418	227087418	chr2	225778367	225788367
chr2	214759369	214769369	chr2	213280671	213290671
chr2	6228475	6238475	chr2	4839239	4849239
chr2	237917815	237927815	chr2	236348036	236358036
chr2	215151513	215161513	chr2	213720984	213730984
chr2	180780983	180790983	chr2	180591150	180601150
chr2	104650565	104660565	chr2	103129179	103139179
chr2	239738247	239748247	chr2	237978979	237988979
chr2	179741121	179751121	chr2	178190824	178200824
chr2	180239109	180249109	chr2	178270729	178280729
chr2	221769499	221779499	chr2	220039630	220049630
chr2	214878765	214888765	chr2	213499005	213509005
chr2	84170883	84180883	chr2	82608828	82618828
chr2	151380226	151390226	chr2	149661650	149671650
chr2	5689706	5699706	chr2	3568551	3578551
chr2	181730561	181740561	chr2	181168969	181178969
chr2	55531362	55541362	chr2	53887706	53897706
chr2	60119310	60129310	chr2	58349074	58359074
chr2	81100693	81110693	chr2	79431148	79441148
chr2	67967648	67977648	chr2	66358418	66368418
chr2	67378935	67388935	chr2	65659377	65669377
chr2	104900762	104910762	chr2	103370987	103380987
chr2	194996307	195006307	chr2	193478896	193488896
chr2	57508932	57518932	chr2	56040663	56050663
chr2	229520365	229530365	chr2	227810816	227820816
chr2	123572163	123582163	chr2	122089784	122099784
chr2	174271326	174281326	chr2	172921501	172931501
chr2	140450778	140460778	chr2	138880173	138890173
chr2	226370943	226380943	chr2	224669027	224679027
chr2	83210503	83220503	chr2	81508476	81518476
chr2	108089860	108099860	chr2	106669153	106679153
chr2	235220462	235230462	chr2	233302021	233312021
chr2	178938626	178948626	chr2	177412324	177422324
chr2	5940291	5950291	chr2	4560324	4570324
chr2	78808665	78818665	chr2	77239956	77249956
chr2	227048187	227058187	chr2	225689097	225699097
chr2	104430540	104440540	chr2	102878643	102888643
chr2	148260826	148270826	chr2	146671410	146681410
chr2	60620850	60630850	chr2	59007995	59017995
chr2	60579119	60589119	chr2	59152443	59162443
chr2	104639277	104649277	chr2	103242554	103252554
chr2	77240186	77250186	chr2	75788410	75798410
chr2	116480020	116490020	chr2	115068748	115078748
chr2	18690753	18700753	chr2	18420395	18430395
chr2	84347871	84357871	chr2	84340717	84350717
chr2	72951129	72961129	chr2	70898537	70908537
chr2	205870154	205880154	chr2	203989166	203999166
chr2	105069764	105079764	chr2	103479120	103489120
chr2	218060593	218070593	chr2	216567163	216577163
chr2	186701531	186711531	chr2	185249665	185259665
chr2	11479553	11489553	chr2	9370294	9380294
chr2	227172150	227182150	chr2	225668182	225678182
chr2	238738965	238748965	chr2	238720789	238730789
chr2	133828537	133838537	chr2	132470254	132480254
chr2	205478113	205488113	chr2	204091171	204101171
chr2	199751541	199761541	chr2	198340517	198350517
chr2	73462908	73472908	chr2	73411314	73421314
chr2	163058417	163068417	chr2	162910324	162920324
chr2	78571247	78581247	chr2	76908142	76918142
chr2	99229578	99239578	chr2	99210032	99220032
chr2	99571171	99581171	chr2	97669779	97679779
chr2	57539493	57549493	chr2	56128677	56138677
chr2	145332192	145342192	chr2	143638131	143648131
chr2	78899476	78909476	chr2	77371399	77381399
chr2	78999184	79009184	chr2	77249839	77259839
chr2	184319916	184329916	chr2	183578521	183588521
chr2	119087436	119097436	chr2	119071007	119081007
chr2	181901820	181911820	chr2	180100117	180110117
chr2	184672998	184682998	chr2	183340844	183350844
chr2	145470365	145480365	chr2	143740978	143750978
chr2	31479929	31489929	chr2	31460594	31470594
chr2	227257801	227267801	chr2	225492064	225502064
chr2	19929123	19939123	chr2	18449761	18459761
chr2	221550168	221560168	chr2	219681189	219691189
chr2	203029897	203039897	chr2	201382458	201392458
chr2	6470426	6480426	chr2	4964024	4974024
chr2	199851045	199861045	chr2	198328741	198338741
chr2	226891224	226901224	chr2	225219646	225229646
chr2	141057803	141067803	chr2	139709632	139719632
chr2	14770637	14780637	chr2	13188551	13198551
chr2	214999560	215009560	chr2	213490628	213500628
chr2	200561095	200571095	chr2	200060218	200070218
chr2	82839323	82849323	chr2	81379008	81389008
chr2	45179345	45189345	chr2	45026857	45036857
chr2	83728585	83738585	chr2	82302374	82312374
chr2	195299855	195309855	chr2	193490695	193500695
chr2	8819377	8829377	chr2	7341929	7351929
chr2	60299153	60309153	chr2	58489612	58499612
chr2	51128148	51138148	chr2	50760811	50770811
chr2	14940924	14950924	chr2	13327769	13337769
chr2	123920794	123930794	chr2	122558352	122568352
chr2	212442001	212452001	chr2	212270805	212280805
chr2	212959078	212969078	chr2	211299423	211309423
chr2	232347438	232357438	chr2	232339825	232349825
chr2	205868177	205878177	chr2	203999167	204009167
chr2	146432330	146442330	chr2	144693417	144703417
chr2	157278156	157288156	chr2	155720439	155730439
chr2	35191173	35201173	chr2	33600708	33610708
chr2	142939568	142949568	chr2	141298907	141308907
chr2	60260636	60270636	chr2	58470927	58480927
chr2	159978238	159988238	chr2	158250705	158260705
chr2	82749626	82759626	chr2	81069157	81079157
chr2	212549385	212559385	chr2	211120417	211130417
chr2	193842393	193852393	chr2	192399689	192409689
chr2	151329988	151339988	chr2	149981777	149991777
chr2	157028158	157038158	chr2	155408916	155418916
chr2	14922666	14932666	chr2	13582545	13592545
chr2	238430220	238440220	chr2	238370951	238380951
chr2	174271459	174281459	chr2	172942008	172952008
chr2	221580732	221590732	chr2	220018683	220028683
chr2	31349192	31359192	chr2	30000003	30010003
chr2	143099971	143109971	chr2	141497734	141507734
chr2	214698711	214708711	chr2	212899838	212909838
chr2	221560811	221570811	chr2	219769033	219779033
chr2	123528297	123538297	chr2	123520170	123530170
chr2	119417711	119427711	chr2	117833590	117843590
chr2	60548056	60558056	chr2	58971115	58981115
chr2	210309135	210319135	chr2	208379787	208389787
chr2	222801098	222811098	chr2	221100823	221110823
chr2	145378230	145388230	chr2	143851050	143861050
chr2	212499812	212509812	chr2	211140081	211150081
chr2	26622342	26632342	chr2	25221506	25231506
chr2	5450345	5460345	chr2	3999106	4009106
chr2	214319423	214329423	chr2	212720150	212730150
chr2	19828980	19838980	chr2	18479332	18489332
chr2	30351853	30361853	chr2	28680523	28690523
chr2	227009114	227019114	chr2	225611199	225621199
chr2	171817916	171827916	chr2	170248735	170258735
chr2	190070409	190080409	chr2	189980909	189990909
chr2	146667113	146677113	chr2	145179608	145189608
chr2	19808714	19818714	chr2	18318925	18328925
chr2	14102297	14112297	chr2	13540451	13550451
chr2	42118072	42128072	chr2	40520416	40530416
chr2	6729126	6739126	chr2	5351801	5361801
chr2	229677878	229687878	chr2	228139064	228149064
chr2	188141297	188151297	chr2	187509728	187519728
chr2	17499351	17509351	chr2	15591234	15601234
chr2	132369448	132379448	chr2	132362989	132372989
chr2	104760185	104770185	chr2	103131324	103141324
chr2	229287271	229297271	chr2	227891533	227901533
chr2	11240096	11250096	chr2	9719182	9729182
chr2	188612291	188622291	chr2	187009105	187019105
chr2	137798665	137808665	chr2	137791189	137801189
chr2	221767832	221777832	chr2	219798928	219808928
chr2	227159110	227169110	chr2	225746675	225756675
chr2	240892178	240902178	chr2	239509066	239519066
chr2	158289170	158299170	chr2	158282626	158292626
chr2	17790988	17800988	chr2	15930128	15940128
chr2	83759536	83769536	chr2	82961418	82971418
chr2	67921899	67931899	chr2	66039771	66049771
chr2	15028412	15038412	chr2	13688896	13698896
chr2	3280345	3290345	chr2	3259949	3269949
chr2	79456723	79466723	chr2	79451167	79461167
chr2	41139420	41149420	chr2	41049960	41059960
chr2	134481335	134491335	chr2	133020529	133030529
chr2	151270936	151280936	chr2	149606168	149616168
chr2	67641859	67651859	chr2	66039140	66049140
chr2	179378408	179388408	chr2	179092481	179102481
chr2	145419379	145429379	chr2	143900339	143910339
chr2	76768194	76778194	chr2	76092906	76102906
chr2	79180606	79190606	chr2	77732484	77742484
chr2	104630553	104640553	chr2	103119411	103129411
chr2	154349574	154359574	chr2	152959630	152969630
chr2	26868731	26878731	chr2	25239762	25249762
chr2	70622375	70632375	chr2	70500107	70510107
chr2	193439320	193449320	chr2	193398740	193408740
chr2	163099029	163109029	chr2	163013138	163023138
chr2	201606156	201616156	chr2	201261074	201271074
chr2	5730748	5740748	chr2	4338693	4348693
chr2	172770454	172780454	chr2	170779825	170789825
chr2	60470215	60480215	chr2	58727564	58737564
chr2	210129931	210139931	chr2	208540017	208550017
chr2	83670617	83680617	chr2	82170775	82180775
chr2	22893086	22903086	chr2	21319773	21329773
chr2	156979353	156989353	chr2	155590395	155600395
chr2	83579646	83589646	chr2	81809744	81819744
chr2	72807337	72817337	chr2	70980976	70990976
chr2	5349352	5359352	chr2	3869894	3879894
chr2	8829888	8839888	chr2	6879309	6889309
chr2	84027333	84037333	chr2	82569452	82579452
chr2	14520720	14530720	chr2	13149008	13159008
chr2	63710505	63720505	chr2	61759420	61769420
chr2	214820886	214830886	chr2	213290401	213300401
chr2	193229288	193239288	chr2	193027781	193037781
chr2	15251333	15261333	chr2	13871189	13881189
chr2	104940665	104950665	chr2	103328356	103338356
chr2	193568835	193578835	chr2	192162542	192172542
chr2	221301698	221311698	chr2	219730220	219740220
chr2	53171283	53181283	chr2	51620984	51630984
chr2	194679249	194689249	chr2	194660539	194670539
chr2	57279526	57289526	chr2	57272619	57282619
chr2	143469070	143479070	chr2	143461168	143471168
chr2	227109026	227119026	chr2	225528587	225538587
chr2	136090238	136100238	chr2	136071741	136081741
chr2	188290230	188300230	chr2	187508518	187518518
chr2	169028804	169038804	chr2	167251738	167261738
chr2	144907838	144917838	chr2	143522735	143532735
chr2	238140104	238150104	chr2	238108422	238118422
chr2	164533221	164543221	chr2	163139428	163149428
chr2	83838857	83848857	chr2	82440454	82450454
chr2	73020561	73030561	chr2	71232490	71242490
chr2	234980015	234990015	chr2	233348459	233358459
chr2	154330065	154340065	chr2	154311082	154321082
chr2	176653125	176663125	chr2	175291789	175301789
chr2	172498866	172508866	chr2	170410540	170420540
chr2	143028761	143038761	chr2	142612484	142622484
chr2	67769212	67779212	chr2	66221336	66231336
chr2	14748204	14758204	chr2	13318659	13328659
chr2	145569751	145579751	chr2	143940948	143950948
chr2	8512080	8522080	chr2	7068852	7078852
chr2	19809456	19819456	chr2	18409208	18419208
chr2	218268408	218278408	chr2	216410328	216420328
chr2	67569508	67579508	chr2	66008737	66018737
chr2	88449135	88459135	chr2	86779010	86789010
chr2	205780483	205790483	chr2	204051104	204061104
chr2	119789941	119799941	chr2	118180745	118190745
chr2	81790456	81800456	chr2	80401102	80411102
chr2	199190208	199200208	chr2	197790486	197800486
chr2	151151161	151161161	chr2	149741278	149751278
chr2	78211473	78221473	chr2	77589137	77599137
chr2	104670438	104680438	chr2	102808927	102818927
chr2	116091765	116101765	chr2	114658836	114668836
chr2	41809782	41819782	chr2	40340347	40350347
chr2	180469484	180479484	chr2	180460321	180470321
chr2	170917931	170927931	chr2	169431329	169441329
chr2	77546522	77556522	chr2	76160667	76170667
chr2	225611632	225621632	chr2	224189506	224199506
chr2	146290535	146300535	chr2	145780923	145790923
chr2	163059008	163069008	chr2	162950187	162960187
chr2	147268011	147278011	chr2	145548149	145558149
chr2	164492030	164502030	chr2	162919432	162929432
chr2	38662620	38672620	chr2	37001641	37011641
chr2	67392672	67402672	chr2	65690452	65700452
chr2	158788768	158798768	chr2	157449657	157459657
chr2	147529864	147539864	chr2	147151687	147161687
chr2	35524065	35534065	chr2	34151170	34161170
chr2	113088312	113098312	chr2	113079814	113089814
chr2	229497210	229507210	chr2	228149752	228159752
chr2	41441890	41451890	chr2	39919886	39929886
chr2	67179890	67189890	chr2	65570009	65580009
chr2	153315696	153325696	chr2	153048613	153058613
chr2	166371406	166381406	chr2	164759791	164769791
chr2	222082101	222092101	chr2	220728734	220738734
chr2	205859381	205869381	chr2	204287559	204297559
chr2	41912148	41922148	chr2	40239656	40249656
chr2	123908966	123918966	chr2	122459883	122469883
chr2	83600143	83610143	chr2	82250402	82260402
chr2	205919373	205929373	chr2	204200313	204210313
chr2	226807255	226817255	chr2	225111149	225121149
chr2	197677971	197687971	chr2	197568860	197578860
chr2	146531103	146541103	chr2	144401120	144411120
chr2	117298170	117308170	chr2	115720046	115730046
chr2	156900406	156910406	chr2	155488443	155498443
chr2	60290764	60300764	chr2	58741710	58751710
chr2	144887677	144897677	chr2	143429240	143439240
chr2	156161432	156171432	chr2	154240628	154250628
chr2	60132955	60142955	chr2	59889470	59899470
chr2	145120627	145130627	chr2	143628564	143638564
chr2	123999061	124009061	chr2	122357098	122367098
chr2	235320948	235330948	chr2	233958475	233968475
chr2	52372079	52382079	chr2	50570421	50580421
chr2	129769756	129779756	chr2	128330188	128340188
chr2	115867753	115877753	chr2	114258237	114268237
chr2	156940782	156950782	chr2	155427679	155437679
chr2	151278728	151288728	chr2	149820365	149830365
chr2	52310426	52320426	chr2	50757220	50767220
chr2	140310728	140320728	chr2	138821789	138831789
chr2	179712162	179722162	chr2	179188873	179198873
chr2	134737078	134747078	chr2	134501691	134511691
chr2	196598386	196608386	chr2	195020539	195030539
chr2	145549735	145559735	chr2	143729497	143739497
chr2	181698813	181708813	chr2	180210755	180220755
chr2	60720042	60730042	chr2	58959767	58969767
chr2	38270388	38280388	chr2	37928409	37938409
chr2	164538185	164548185	chr2	163160350	163170350
chr2	31901736	31911736	chr2	30151160	30161160
chr2	145498560	145508560	chr2	144070545	144080545
chr2	145069712	145079712	chr2	143583164	143593164
chr2	145390293	145400293	chr2	143781041	143791041
chr2	35047391	35057391	chr2	33698685	33708685
chr2	46541602	46551602	chr2	44740873	44750873
chr2	67697639	67707639	chr2	65860136	65870136
chr2	106281029	106291029	chr2	105541018	105551018
chr2	221851427	221861427	chr2	220182111	220192111
chr2	218250698	218260698	chr2	218230898	218240898
chr2	157199309	157209309	chr2	155621144	155631144
chr2	226410477	226420477	chr2	226099243	226109243
chr2	34118300	34128300	chr2	32721702	32731702
chr2	108161133	108171133	chr2	106780598	106790598
chr2	214527040	214537040	chr2	212819522	212829522
chr2	235499561	235509561	chr2	233911118	233921118
chr2	176997630	177007630	chr2	175240522	175250522
chr2	104900041	104910041	chr2	103390664	103400664
chr2	156389695	156399695	chr2	156372567	156382567
chr2	41278649	41288649	chr2	39708681	39718681
chr2	123730290	123740290	chr2	123540450	123550450
chr2	221562453	221572453	chr2	219892846	219902846
chr2	41589548	41599548	chr2	41570654	41580654
chr2	78701006	78711006	chr2	77141286	77151286
chr2	161112056	161122056	chr2	159450567	159460567
chr2	146568884	146578884	chr2	144770662	144780662
chr2	104777566	104787566	chr2	103013158	103023158
chr2	181690015	181700015	chr2	180069655	180079655
chr2	218138022	218148022	chr2	216298096	216308096
chr2	6988843	6998843	chr2	6902878	6912878
chr2	195320186	195330186	chr2	193736403	193746403
chr2	170889318	170899318	chr2	169431339	169441339
chr2	145821085	145831085	chr2	144379041	144389041
chr2	82491901	82501901	chr2	81131790	81141790
chr2	153317677	153327677	chr2	153252701	153262701
chr2	151390757	151400757	chr2	149598374	149608374
chr2	19869639	19879639	chr2	17967837	17977837
chr2	78808443	78818443	chr2	77198253	77208253
chr2	5280665	5290665	chr2	3658834	3668834
chr2	205841092	205851092	chr2	204311820	204321820
chr2	221469528	221479528	chr2	220001506	220011506
chr2	19570138	19580138	chr2	18170726	18180726
chr2	134080847	134090847	chr2	132388705	132398705
chr2	14870752	14880752	chr2	13329268	13339268
chr2	217921599	217931599	chr2	216421828	216431828
chr2	221619521	221629521	chr2	220021511	220031511
chr2	179529510	179539510	chr2	179499918	179509918
chr2	193380431	193390431	chr2	191632873	191642873
chr2	154928794	154938794	chr2	154890742	154900742
chr2	145030353	145040353	chr2	143290600	143300600
chr2	67391445	67401445	chr2	65578912	65588912
chr2	151248760	151258760	chr2	149687437	149697437
chr2	22100449	22110449	chr2	21900281	21910281
chr2	82490532	82500532	chr2	80960216	80970216
chr2	227338332	227348332	chr2	225883779	225893779
chr2	105213124	105223124	chr2	105149874	105159874
chr2	145039313	145049313	chr2	143579874	143589874
chr2	105981445	105991445	chr2	105538929	105548929
chr2	9008759	9018759	chr2	7219213	7229213
chr2	205710436	205720436	chr2	204051951	204061951
chr2	232459954	232469954	chr2	232347705	232357705
chr2	60469101	60479101	chr2	58499577	58509577
chr2	186270646	186280646	chr2	184890050	184900050
chr2	125601335	125611335	chr2	124008523	124018523
chr2	15568512	15578512	chr2	14138881	14148881
chr2	15308472	15318472	chr2	15220114	15230114
chr2	8591683	8601683	chr2	7060981	7070981
chr2	219250325	219260325	chr2	219180168	219190168
chr2	104958361	104968361	chr2	103010917	103020917
chr2	221069196	221079196	chr2	219698627	219708627
chr2	84860124	84870124	chr2	84471366	84481366
chr2	104810256	104820256	chr2	103278979	103288979
chr2	35327426	35337426	chr2	33629097	33639097
chr2	52539716	52549716	chr2	52520123	52530123
chr2	82050908	82060908	chr2	80219820	80229820
chr2	5459170	5469170	chr2	3847181	3857181
chr2	57161065	57171065	chr2	55719891	55729891
chr2	147750714	147760714	chr2	147308481	147318481
chr2	134898780	134908780	chr2	134737245	134747245
chr2	215310666	215320666	chr2	213830583	213840583
chr2	133849448	133859448	chr2	132408626	132418626
chr2	147700665	147710665	chr2	145660210	145670210
chr2	214570550	214580550	chr2	213199218	213209218
chr2	185250673	185260673	chr2	183721929	183731929
chr2	79000879	79010879	chr2	77047388	77057388
chr2	112800756	112810756	chr2	111118989	111128989
chr2	192168259	192178259	chr2	191760670	191770670
chr2	14750927	14760927	chr2	13221937	13231937
chr2	145529049	145539049	chr2	144081441	144091441
chr2	146360889	146370889	chr2	144860157	144870157
chr2	78598773	78608773	chr2	76970124	76980124
chr2	227029989	227039989	chr2	225569497	225579497
chr2	27179864	27189864	chr2	25249928	25259928
chr2	6479107	6489107	chr2	4910053	4920053
chr2	207878348	207888348	chr2	206488939	206498939
chr2	14299771	14309771	chr2	12822048	12832048
chr2	205549573	205559573	chr2	204018873	204028873
chr2	221359023	221369023	chr2	219920375	219930375
chr2	208221528	208231528	chr2	208090513	208100513
chr2	151387157	151397157	chr2	149781235	149791235
chr2	156912060	156922060	chr2	155520291	155530291
chr2	145738375	145748375	chr2	143892545	143902545
chr2	140750840	140760840	chr2	139088671	139098671
chr2	214489886	214499886	chr2	212959157	212969157
chr2	157557643	157567643	chr2	157540186	157550186
chr2	17669690	17679690	chr2	15710937	15720937
chr2	3570616	3580616	chr2	1641496	1651496
chr2	38818890	38828890	chr2	38800734	38810734
chr2	203040272	203050272	chr2	201439754	201449754
chr2	35322961	35332961	chr2	35208963	35218963
chr2	146620974	146630974	chr2	144981121	144991121
chr2	120638376	120648376	chr2	119119089	119129089
chr2	164870140	164880140	chr2	164851078	164861078
chr2	83821070	83831070	chr2	82360098	82370098
chr2	6782201	6792201	chr2	5319934	5329934
chr2	236909475	236919475	chr2	235469615	235479615
chr2	186777681	186787681	chr2	185330748	185340748
chr2	14602742	14612742	chr2	13148926	13158926
chr2	205620745	205630745	chr2	204231108	204241108
chr2	41771289	41781289	chr2	40210176	40220176
chr2	174030089	174040089	chr2	172128409	172138409
chr2	154489264	154499264	chr2	152881643	152891643
chr2	4730591	4740591	chr2	4239815	4249815
chr2	19789319	19799319	chr2	17947538	17957538
chr2	46542853	46552853	chr2	45040877	45050877
chr2	196060418	196070418	chr2	195738075	195748075
chr2	108170099	108180099	chr2	106698578	106708578
chr2	148510323	148520323	chr2	146750329	146760329
chr2	35459125	35469125	chr2	33930069	33940069
chr2	38409030	38419030	chr2	36861087	36871087
chr2	144980014	144990014	chr2	143229180	143239180
chr2	175702533	175712533	chr2	175290460	175300460
chr2	114600638	114610638	chr2	112890158	112900158
chr2	178668662	178678662	chr2	178661627	178671627
chr2	144888658	144898658	chr2	143491153	143501153
chr2	16721771	16731771	chr2	15182447	15192447
chr2	187562892	187572892	chr2	187498794	187508794
chr2	146639782	146649782	chr2	146480354	146490354
chr2	234839345	234849345	chr2	233369312	233379312
chr2	22742384	22752384	chr2	21309213	21319213
chr2	221691451	221701451	chr2	220038143	220048143
chr2	133760442	133770442	chr2	133457378	133467378
chr2	215500110	215510110	chr2	213929663	213939663
chr2	124691599	124701599	chr2	122917913	122927913
chr2	166697308	166707308	chr2	166589569	166599569
chr2	218429474	218439474	chr2	218410501	218420501
chr2	108059416	108069416	chr2	106671233	106681233
chr2	229367960	229377960	chr2	227772584	227782584
chr2	78231541	78241541	chr2	76671378	76681378
chr2	214698008	214708008	chr2	213061151	213071151
chr2	167928536	167938536	chr2	166529175	166539175
chr2	60540187	60550187	chr2	58700228	58710228
chr2	214906872	214916872	chr2	213261599	213271599
chr2	20719419	20729419	chr2	20711936	20721936
chr2	142160696	142170696	chr2	140779553	140789553
chr2	74679368	74689368	chr2	72990496	73000496
chr2	208207816	208217816	chr2	208109860	208119860
chr2	110659923	110669923	chr2	110632270	110642270
chr2	136291357	136301357	chr2	134410865	134420865
chr2	229628595	229638595	chr2	228210131	228220131
chr2	218030723	218040723	chr2	216460112	216470112
chr2	123771130	123781130	chr2	122187464	122197464
chr2	157439189	157449189	chr2	155769778	155779778
chr2	214900863	214910863	chr2	213367476	213377476
chr2	23069406	23079406	chr2	21298979	21308979
chr2	39121380	39131380	chr2	39049365	39059365
chr2	205827338	205837338	chr2	204192429	204202429
chr2	188730523	188740523	chr2	187300522	187310522
chr2	215268483	215278483	chr2	213810061	213820061
chr2	205710714	205720714	chr2	204098670	204108670
chr2	156970400	156980400	chr2	155272312	155282312
chr2	104460551	104470551	chr2	102950503	102960503
chr2	72731341	72741341	chr2	71288127	71298127
chr2	71939951	71949951	chr2	71162312	71172312
chr2	212421732	212431732	chr2	210871833	210881833
chr2	101049599	101059599	chr2	99560619	99570619
chr2	199649894	199659894	chr2	198260513	198270513
chr2	104969963	104979963	chr2	103590656	103600656
chr2	193110043	193120043	chr2	191540372	191550372
chr2	84388815	84398815	chr2	84380876	84390876
chr2	50410362	50420362	chr2	48939397	48949397
chr2	78451048	78461048	chr2	76890111	76900111
chr2	146842111	146852111	chr2	145141429	145151429
chr2	6471246	6481246	chr2	4897180	4907180
chr2	188970930	188980930	chr2	187579009	187589009
chr2	84608144	84618144	chr2	84590413	84600413
chr2	10509370	10519370	chr2	10501693	10511693
chr2	184169614	184179614	chr2	182780519	182790519
chr2	205639828	205649828	chr2	204020769	204030769
chr2	157100664	157110664	chr2	157080837	157090837
chr2	196410194	196420194	chr2	194819898	194829898
chr2	168089719	168099719	chr2	166660096	166670096
chr2	176631249	176641249	chr2	174760640	174770640
chr2	18240725	18250725	chr2	16799661	16809661
chr2	100251993	100261993	chr2	98530392	98540392
chr2	185049183	185059183	chr2	184911432	184921432
chr2	5361664	5371664	chr2	4999711	5009711
chr2	103070107	103080107	chr2	103061712	103071712
chr2	80490679	80500679	chr2	80212554	80222554
chr2	72919128	72929128	chr2	70978304	70988304
chr2	186750928	186760928	chr2	185039294	185049294
chr2	53081746	53091746	chr2	51578481	51588481
chr2	210261312	210271312	chr2	208400568	208410568
chr2	157321693	157331693	chr2	155791705	155801705
chr2	84348795	84358795	chr2	83827711	83837711
chr2	198758987	198768987	chr2	198751331	198761331
chr2	204839829	204849829	chr2	204462362	204472362
chr2	145121985	145131985	chr2	143639632	143649632
chr2	170690435	170700435	chr2	170632916	170642916
chr2	14961515	14971515	chr2	13339423	13349423
chr2	184780931	184790931	chr2	183341849	183351849
chr2	210170547	210180547	chr2	208499032	208509032
chr2	226767619	226777619	chr2	225019737	225029737
chr2	172200005	172210005	chr2	170588498	170598498
chr2	194489184	194499184	chr2	193833133	193843133
chr2	218029846	218039846	chr2	216598646	216608646
chr2	6833249	6843249	chr2	4900591	4910591
chr2	77348096	77358096	chr2	75780167	75790167
chr2	82369548	82379548	chr2	80918397	80928397
chr2	51180717	51190717	chr2	51130373	51140373
chr2	51307136	51317136	chr2	51060060	51070060
chr2	81531126	81541126	chr2	80061109	80071109
chr2	199032387	199042387	chr2	198348320	198358320
chr2	172627983	172637983	chr2	170859079	170869079
chr2	145699955	145709955	chr2	144128384	144138384
chr2	146721474	146731474	chr2	145059708	145069708
chr2	111112174	111122174	chr2	109269650	109279650
chr2	8778698	8788698	chr2	7090918	7100918
chr2	190959843	190969843	chr2	189457552	189467552
chr2	63368196	63378196	chr2	61908736	61918736
chr2	67946655	67956655	chr2	66479865	66489865
chr2	226520204	226530204	chr2	224910299	224920299
chr2	168080490	168090490	chr2	167656920	167666920
chr2	221449189	221459189	chr2	219772475	219782475
chr2	122079400	122089400	chr2	122037887	122047887
chr2	78980753	78990753	chr2	76980975	76990975
chr2	57421613	57431613	chr2	56819388	56829388
chr2	157171623	157181623	chr2	155601633	155611633
chr2	214490087	214500087	chr2	212891546	212901546
chr2	8779655	8789655	chr2	7209891	7219891
chr2	6049250	6059250	chr2	4420486	4430486
chr2	199741213	199751213	chr2	197897983	197907983
chr2	189638767	189648767	chr2	189620620	189630620
chr2	104611217	104621217	chr2	102949915	102959915
chr2	125109294	125119294	chr2	123691689	123701689
chr2	60489292	60499292	chr2	59061723	59071723
chr2	145079932	145089932	chr2	143427185	143437185
chr2	221610622	221620622	chr2	220129883	220139883
chr2	5447630	5457630	chr2	3861710	3871710
chr2	199792498	199802498	chr2	197721692	197731692
chr2	193569996	193579996	chr2	192170064	192180064
chr2	52599488	52609488	chr2	52540041	52550041
chr2	17270997	17280997	chr2	15480937	15490937
chr2	73018126	73028126	chr2	71100129	71110129
chr2	212102610	212112610	chr2	210558643	210568643
chr2	53640436	53650436	chr2	52079668	52089668
chr2	204010845	204020845	chr2	202560333	202570333
chr2	145079320	145089320	chr2	143490739	143500739
chr2	121058605	121068605	chr2	121040421	121050421
chr2	199689630	199699630	chr2	198130275	198140275
chr2	225449009	225459009	chr2	225320577	225330577
chr2	189239760	189249760	chr2	189190862	189200862
chr2	31269113	31279113	chr2	31250129	31260129
chr2	218259737	218269737	chr2	216541803	216551803
chr2	174507947	174517947	chr2	173040308	173050308
chr2	205707602	205717602	chr2	204179041	204189041
chr2	15510561	15520561	chr2	14010788	14020788
chr2	172068455	172078455	chr2	170052207	170062207
chr2	21088906	21098906	chr2	21080119	21090119
chr2	181718876	181728876	chr2	179849887	179859887
chr2	162491199	162501199	chr2	162320560	162330560
chr2	5768519	5778519	chr2	3860158	3870158
chr2	211351419	211361419	chr2	209387314	209397314
chr2	72911575	72921575	chr2	70910592	70920592
chr2	191088199	191098199	chr2	191050046	191060046
chr2	221408003	221418003	chr2	219662312	219672312
chr2	151348807	151358807	chr2	149680948	149690948
chr2	78571847	78581847	chr2	76946902	76956902
chr2	210130435	210140435	chr2	208449543	208459543
chr2	157278866	157288866	chr2	155708989	155718989
chr2	207590075	207600075	chr2	205930969	205940969
chr2	146759461	146769461	chr2	145170290	145180290
chr2	221599140	221609140	chr2	219891058	219901058
chr2	51510779	51520779	chr2	51388998	51398998
chr2	104960720	104970720	chr2	103278942	103288942
chr2	84231719	84241719	chr2	82707378	82717378
chr2	174377789	174387789	chr2	172738351	172748351
chr2	202852690	202862690	chr2	202599300	202609300
chr2	181718338	181728338	chr2	180161050	180171050
chr2	195810653	195820653	chr2	194241145	194251145
chr2	118127995	118137995	chr2	118110485	118120485
chr2	172320291	172330291	chr2	172179906	172189906
chr2	121339308	121349308	chr2	121191990	121201990
chr2	151120666	151130666	chr2	149587716	149597716
chr2	107491483	107501483	chr2	106029008	106039008
chr2	221729345	221739345	chr2	220161240	220171240
chr2	142119085	142129085	chr2	140640030	140650030
chr2	78971745	78981745	chr2	77551738	77561738
chr2	141941943	141951943	chr2	140529729	140539729
chr2	222078750	222088750	chr2	220369119	220379119
chr2	59479582	59489582	chr2	57888613	57898613
chr2	14519789	14529789	chr2	12768681	12778681
chr2	38730321	38740321	chr2	36388931	36398931
chr2	214910227	214920227	chr2	213191558	213201558
chr2	52810301	52820301	chr2	51298895	51308895
chr2	195931454	195941454	chr2	195798841	195808841
chr2	240003325	240013325	chr2	238549852	238559852
chr2	229570927	229580927	chr2	227777984	227787984
chr2	142539880	142549880	chr2	140951085	140961085
chr2	60349800	60359800	chr2	58609816	58619816
chr2	157279274	157289274	chr2	155770763	155780763
chr2	171800607	171810607	chr2	170243871	170253871
chr2	79710879	79720879	chr2	78179023	78189023
chr2	219188598	219198598	chr2	219180507	219190507
chr2	59600371	59610371	chr2	57940778	57950778
chr2	67678032	67688032	chr2	65950174	65960174
chr2	78777255	78787255	chr2	77193019	77203019
chr2	104259286	104269286	chr2	104241589	104251589
chr2	146570600	146580600	chr2	145099737	145109737
chr2	67870273	67880273	chr2	66311389	66321389
chr2	67707213	67717213	chr2	65949440	65959440
chr2	5320496	5330496	chr2	3689262	3699262
chr2	209880135	209890135	chr2	209788559	209798559
chr2	185110010	185120010	chr2	183648184	183658184
chr2	70930871	70940871	chr2	70868248	70878248
chr2	227500995	227510995	chr2	225678235	225688235
chr2	41701207	41711207	chr2	39919691	39929691
chr2	83718527	83728527	chr2	82252026	82262026
chr2	35449294	35459294	chr2	34010637	34020637
chr2	164680362	164690362	chr2	163199550	163209550
chr2	5158282	5168282	chr2	3689208	3699208
chr2	205661629	205671629	chr2	204140367	204150367
chr2	41719717	41729717	chr2	39600815	39610815
chr2	11181340	11191340	chr2	9542249	9552249
chr2	18142827	18152827	chr2	17870663	17880663
chr2	146680461	146690461	chr2	144677039	144687039
chr2	104739315	104749315	chr2	103080786	103090786
chr2	155328879	155338879	chr2	153687888	153697888
chr2	137589902	137599902	chr2	136030109	136040109
chr2	147658497	147668497	chr2	145870806	145880806
chr2	221551557	221561557	chr2	219868393	219878393
chr2	138230233	138240233	chr2	136458650	136468650
chr2	52382198	52392198	chr2	50888287	50898287
chr2	39009501	39019501	chr2	37027967	37037967
chr2	210230751	210240751	chr2	208451261	208461261
chr2	226810157	226820157	chr2	224930928	224940928
chr2	68249148	68259148	chr2	66571890	66581890
chr2	210140699	210150699	chr2	208498768	208508768
chr2	181612823	181622823	chr2	180089515	180099515
chr2	42100136	42110136	chr2	39830428	39840428
chr2	184340109	184350109	chr2	182919033	182929033
chr2	221552377	221562377	chr2	219970078	219980078
chr2	229569491	229579491	chr2	227920031	227930031
chr2	161889905	161899905	chr2	160411864	160421864
chr2	112469835	112479835	chr2	110861051	110871051
chr2	16739459	16749459	chr2	15229835	15239835
chr2	181670613	181680613	chr2	179989377	179999377
chr2	191458911	191468911	chr2	191230345	191240345
chr2	70478394	70488394	chr2	70430923	70440923
chr2	78929859	78939859	chr2	77168598	77178598
chr2	41479169	41489169	chr2	40037708	40047708
chr2	142227878	142237878	chr2	140589671	140599671
chr2	235800539	235810539	chr2	234130041	234140041
chr2	83730194	83740194	chr2	82278387	82288387
chr2	56899425	56909425	chr2	56160997	56170997
chr2	209930746	209940746	chr2	208470161	208480161
chr2	186260361	186270361	chr2	184839987	184849987
chr2	137778634	137788634	chr2	136091146	136101146
chr2	156926514	156936514	chr2	155418970	155428970
chr2	138350231	138360231	chr2	137921144	137931144
chr2	181031502	181041502	chr2	180577967	180587967
chr2	211539723	211549723	chr2	211530018	211540018
chr2	181469028	181479028	chr2	179980621	179990621
chr2	158749219	158759219	chr2	158360705	158370705
chr2	145609399	145619399	chr2	144079805	144089805
chr2	218080994	218090994	chr2	216371093	216381093
chr2	40970811	40980811	chr2	40850366	40860366
chr2	145220751	145230751	chr2	143709414	143719414
chr2	205870334	205880334	chr2	204118166	204128166
chr2	104740344	104750344	chr2	103060803	103070803
chr2	174631444	174641444	chr2	172811498	172821498
chr2	237311442	237321442	chr2	235617117	235627117
chr2	78580813	78590813	chr2	76958136	76968136
chr2	52578546	52588546	chr2	52019038	52029038
chr2	35610846	35620846	chr2	34010739	34020739
chr2	74828696	74838696	chr2	74769115	74779115
chr2	77989763	77999763	chr2	76200173	76210173
chr2	138421619	138431619	chr2	136839797	136849797
chr2	136570091	136580091	chr2	136472144	136482144
chr2	83828658	83838658	chr2	82411450	82421450
chr2	157410526	157420526	chr2	155380832	155390832
chr2	221680906	221690906	chr2	220229134	220239134
chr2	151242497	151252497	chr2	149781695	149791695
chr2	60340292	60350292	chr2	58881950	58891950
chr2	146529728	146539728	chr2	144391102	144401102
chr2	68608594	68618594	chr2	68570352	68580352
chr2	51980495	51990495	chr2	50489532	50499532
chr2	166847819	166857819	chr2	166290096	166300096
chr2	41819627	41829627	chr2	39919686	39929686
chr2	14387297	14397297	chr2	13798931	13808931
chr2	221851093	221861093	chr2	220309994	220319994
chr2	160719871	160729871	chr2	160700547	160710547
chr2	157238847	157248847	chr2	155728069	155738069
chr2	134890411	134900411	chr2	134651826	134661826
chr2	83599372	83609372	chr2	82089523	82099523
chr2	52800394	52810394	chr2	52458626	52468626
chr2	190249197	190259197	chr2	190220123	190230123
chr2	205880766	205890766	chr2	203838024	203848024
chr2	51250659	51260659	chr2	49688712	49698712
chr2	229539349	229549349	chr2	228058678	228068678
chr2	157321432	157331432	chr2	155691517	155701517
chr2	16171046	16181046	chr2	14369866	14379866
chr2	146690970	146700970	chr2	144767041	144777041
chr2	221968343	221978343	chr2	220479558	220489558
chr2	151151300	151161300	chr2	149449829	149459829
chr2	189369970	189379970	chr2	187779255	187789255
chr2	6349506	6359506	chr2	4866639	4876639
chr2	148427680	148437680	chr2	146858447	146868447
chr2	168128327	168138327	chr2	166538578	166548578
chr2	22306997	22316997	chr2	20849498	20859498
chr2	8849427	8859427	chr2	7299314	7309314
chr2	5239159	5249159	chr2	3751041	3761041
chr2	155768910	155778910	chr2	155760524	155770524
chr2	2808978	2818978	chr2	2801042	2811042
chr2	146462311	146472311	chr2	144650219	144660219
chr2	144990873	145000873	chr2	143370101	143380101
chr2	227441195	227451195	chr2	225899820	225909820
chr2	50348756	50358756	chr2	48838769	48848769
chr2	158961318	158971318	chr2	157529396	157539396
chr2	5180025	5190025	chr2	3760403	3770403
chr2	148529810	148539810	chr2	146730946	146740946
chr2	2032973	2042973	chr2	1940411	1950411
chr2	151348936	151358936	chr2	149910445	149920445
chr2	148927375	148937375	chr2	148779685	148789685
chr2	144730999	144740999	chr2	143149288	143159288
chr2	205698462	205708462	chr2	204251747	204261747
chr2	68712333	68722333	chr2	68451297	68461297
chr2	156210184	156220184	chr2	154490028	154500028
chr2	67219415	67229415	chr2	65608873	65618873
chr2	216278190	216288190	chr2	214371310	214381310
chr2	203948953	203958953	chr2	203940617	203950617
chr2	140931706	140941706	chr2	139457822	139467822
chr2	146238819	146248819	chr2	144531441	144541441
chr2	193366508	193376508	chr2	191588908	191598908
chr2	84150367	84160367	chr2	82631108	82641108
chr2	186598716	186608716	chr2	186590912	186600912
chr2	150968761	150978761	chr2	149388344	149398344
chr2	218238729	218248729	chr2	216562361	216572361
chr2	142612248	142622248	chr2	142321317	142331317
chr2	15329133	15339133	chr2	13769033	13779033
chr2	123962145	123972145	chr2	122401719	122411719
chr2	124310837	124320837	chr2	122511192	122521192
chr2	186501561	186511561	chr2	184720796	184730796
chr2	166451401	166461401	chr2	164940521	164950521
chr2	224217799	224227799	chr2	224199044	224209044
chr2	14663236	14673236	chr2	13230262	13240262
chr2	57649093	57659093	chr2	56037084	56047084
chr2	73120732	73130732	chr2	71232527	71242527
chr2	181631242	181641242	chr2	180101645	180111645
chr2	6572607	6582607	chr2	5030539	5040539
chr2	84061627	84071627	chr2	82450072	82460072
chr2	23240668	23250668	chr2	21809312	21819312
chr2	155511072	155521072	chr2	155398928	155408928
chr2	221571060	221581060	chr2	219849068	219859068
chr2	77444253	77454253	chr2	75768363	75778363
chr2	239720537	239730537	chr2	239649107	239659107
chr2	4810830	4820830	chr2	4080251	4090251
chr2	73483350	73493350	chr2	73462900	73472900
chr2	153632332	153642332	chr2	153318751	153328751
chr2	214570514	214580514	chr2	213072020	213082020
chr2	192938654	192948654	chr2	191339063	191349063
chr2	140708143	140718143	chr2	139019618	139029618
chr2	77140916	77150916	chr2	75479124	75489124
chr2	23130359	23140359	chr2	21699312	21709312
chr2	166590272	166600272	chr2	165098049	165108049
chr2	8761781	8771781	chr2	7209023	7219023
chr2	214881252	214891252	chr2	213380386	213390386
chr2	215279983	215289983	chr2	213790421	213800421
chr2	225770116	225780116	chr2	224068147	224078147
chr2	155251285	155261285	chr2	153728615	153738615
chr2	146730320	146740320	chr2	144998561	145008561
chr2	159099640	159109640	chr2	159040866	159050866
chr2	225159973	225169973	chr2	225130572	225140572
chr2	221968138	221978138	chr2	220261210	220271210
chr2	50418984	50428984	chr2	48880517	48890517
chr2	83218307	83228307	chr2	81718372	81728372
chr2	211029863	211039863	chr2	210961383	210971383
chr2	142308081	142318081	chr2	140858873	140868873
chr2	157109222	157119222	chr2	155651358	155661358
chr2	210081421	210091421	chr2	208320409	208330409
chr2	164141692	164151692	chr2	162640003	162650003
chr2	103899917	103909917	chr2	102021824	102031824
chr2	209133427	209143427	chr2	208400290	208410290
chr2	14601071	14611071	chr2	13077696	13087696
chr2	145019701	145029701	chr2	143478848	143488848
chr2	75207605	75217605	chr2	75200477	75210477
chr2	144852050	144862050	chr2	143390971	143400971
chr2	141459947	141469947	chr2	139890002	139900002
chr2	240020321	240030321	chr2	238428973	238438973
chr2	134380190	134390190	chr2	134211568	134221568
chr2	214669413	214679413	chr2	213187252	213197252
chr2	67191957	67201957	chr2	67071168	67081168
chr2	229481995	229491995	chr2	227980917	227990917
chr2	6720199	6730199	chr2	5117097	5127097
chr2	120299804	120309804	chr2	120259545	120269545
chr2	57789078	57799078	chr2	55839577	55849577
chr2	6711253	6721253	chr2	5178710	5188710
chr2	234619608	234629608	chr2	233039041	233049041
chr2	158550950	158560950	chr2	158218232	158228232
chr2	144920072	144930072	chr2	143391589	143401589
chr2	205710064	205720064	chr2	204169406	204179406
chr2	8829285	8839285	chr2	7039229	7049229
chr2	203510366	203520366	chr2	203500958	203510958
chr2	147259266	147269266	chr2	147210308	147220308
chr2	227091697	227101697	chr2	225429386	225439386
chr2	15070591	15080591	chr2	13500579	13510579
chr2	145219853	145229853	chr2	143540218	143550218
chr2	212598524	212608524	chr2	211089062	211099062
chr2	36989115	36999115	chr2	35520118	35530118
chr2	41681488	41691488	chr2	40109977	40119977
chr2	209889754	209899754	chr2	209869510	209879510
chr2	154769246	154779246	chr2	154729686	154739686
chr2	84310723	84320723	chr2	82602027	82612027
chr2	151390264	151400264	chr2	149768433	149778433
chr2	23170755	23180755	chr2	22839707	22849707
chr2	41799283	41809283	chr2	40280220	40290220
chr2	50319817	50329817	chr2	50179567	50189567
chr2	104968489	104978489	chr2	103369215	103379215
chr2	17260284	17270284	chr2	15349273	15359273
chr2	19517520	19527520	chr2	17741142	17751142
chr2	203100738	203110738	chr2	202852480	202862480
chr2	199299098	199309098	chr2	199280715	199290715
chr2	157408838	157418838	chr2	155859544	155869544
chr2	14880058	14890058	chr2	13339231	13349231
chr2	146629344	146639344	chr2	144509470	144519470
chr2	151541844	151551844	chr2	149719220	149729220
chr2	14298634	14308634	chr2	12579024	12589024
chr2	205610236	205620236	chr2	204140098	204150098
chr2	144880168	144890168	chr2	143259236	143269236
chr2	205827926	205837926	chr2	204301594	204311594
chr2	16460260	16470260	chr2	16391184	16401184
chr2	177569694	177579694	chr2	177552499	177562499
chr2	14548665	14558665	chr2	13108530	13118530
chr2	5279917	5289917	chr2	3697062	3707062
chr2	142838373	142848373	chr2	141241849	141251849
chr2	41630448	41640448	chr2	39899912	39909912
chr2	164879228	164889228	chr2	163149445	163159445
chr2	104469881	104479881	chr2	102850135	102860135
chr2	104848667	104858667	chr2	103300047	103310047
chr2	228560651	228570651	chr2	228233002	228243002
chr2	120960190	120970190	chr2	119237718	119247718
chr2	23173725	23183725	chr2	22492066	22502066
chr2	145109526	145119526	chr2	143609704	143619704
chr2	182866672	182876672	chr2	182780639	182790639
chr2	214789320	214799320	chr2	213229134	213239134
chr2	84309894	84319894	chr2	82610664	82620664
chr2	151101324	151111324	chr2	149607380	149617380
chr2	156019451	156029451	chr2	155471725	155481725
chr2	79900175	79910175	chr2	78337968	78347968
chr2	34471211	34481211	chr2	34263000	34273000
chr2	221911809	221921809	chr2	220221019	220231019
chr2	55929554	55939554	chr2	55830820	55840820
chr2	9480040	9490040	chr2	7670783	7680783
chr2	7729514	7739514	chr2	5692535	5702535
chr2	186749080	186759080	chr2	185030081	185040081
chr2	85400644	85410644	chr2	85340741	85350741
chr2	141979439	141989439	chr2	140490230	140500230
chr2	145059397	145069397	chr2	143408687	143418687
chr2	160999759	161009759	chr2	160619528	160629528
chr2	3821412	3831412	chr2	2298800	2308800
chr2	181028224	181038224	chr2	180599273	180609273
chr2	100391549	100401549	chr2	98941222	98951222
chr2	216039917	216049917	chr2	214310077	214320077
chr2	8810466	8820466	chr2	7201098	7211098
chr2	203700040	203710040	chr2	203680183	203690183
chr2	103750420	103760420	chr2	103200261	103210261
chr2	41699362	41709362	chr2	39932017	39942017
chr2	5391726	5401726	chr2	3762750	3772750
chr2	235229054	235239054	chr2	233339326	233349326
chr2	192250199	192260199	chr2	190762539	190772539
chr2	183536659	183546659	chr2	183287771	183297771
chr2	143219788	143229788	chr2	143200106	143210106
chr2	221677241	221687241	chr2	220039048	220049048
chr2	195408254	195418254	chr2	193750157	193760157
chr2	232509358	232519358	chr2	232430515	232440515
chr2	77629412	77639412	chr2	76019247	76029247
chr2	195710183	195720183	chr2	195516962	195526962
chr2	67109832	67119832	chr2	65642084	65652084
chr2	66611810	66621810	chr2	65910101	65920101
chr2	185719714	185729714	chr2	184119950	184129950
chr2	80211102	80221102	chr2	80089417	80099417
chr2	57298632	57308632	chr2	57038919	57048919
chr2	236468606	236478606	chr2	234780750	234790750
chr2	235039554	235049554	chr2	233489893	233499893
chr2	68000628	68010628	chr2	67869762	67879762
chr2	210028683	210038683	chr2	208548470	208558470
chr2	197690278	197700278	chr2	197157621	197167621
chr2	78950682	78960682	chr2	77188821	77198821
chr2	197678456	197688456	chr2	197640196	197650196
chr2	210089656	210099656	chr2	208330809	208340809
chr2	57531581	57541581	chr2	55819938	55829938
chr2	138669131	138679131	chr2	136838212	136848212
chr2	149958026	149968026	chr2	149950349	149960349
chr2	221279109	221289109	chr2	219789972	219799972
chr2	210982038	210992038	chr2	210698753	210708753
chr2	184447638	184457638	chr2	182830504	182840504
chr2	123433051	123443051	chr2	121838893	121848893
chr2	181471260	181481260	chr2	179901259	179911259
chr2	180049375	180059375	chr2	180031209	180041209
chr2	199859119	199869119	chr2	197861949	197871949
chr2	211970665	211980665	chr2	211767730	211777730
chr2	226809574	226819574	chr2	224939718	224949718
chr2	210011540	210021540	chr2	208260887	208270887
chr2	146371124	146381124	chr2	144519092	144529092
chr2	228179541	228189541	chr2	226519807	226529807
chr2	5528963	5538963	chr2	3720911	3730911
chr2	6388403	6398403	chr2	4877868	4887868
chr2	175770534	175780534	chr2	175720570	175730570
chr2	83440780	83450780	chr2	81580901	81590901
chr2	167797402	167807402	chr2	167689504	167699504
chr2	35401473	35411473	chr2	33947899	33957899
chr2	229588264	229598264	chr2	227987664	227997664
chr2	188029321	188039321	chr2	187870318	187880318
chr2	57299241	57309241	chr2	56970362	56980362
chr2	20970677	20980677	chr2	19372051	19382051
chr2	146078984	146088984	chr2	144390511	144400511
chr2	96249997	96259997	chr2	96209817	96219817
chr2	41818049	41828049	chr2	39929687	39939687
chr2	8809088	8819088	chr2	6939774	6949774
chr2	59770195	59780195	chr2	58099732	58109732
chr2	205658019	205668019	chr2	203978938	203988938
chr2	226801096	226811096	chr2	224929373	224939373
chr2	8700643	8710643	chr2	7017828	7027828
chr2	55338972	55348972	chr2	53870286	53880286
chr2	189278393	189288393	chr2	187478583	187488583
chr2	78788974	78798974	chr2	77191878	77201878
chr2	60511249	60521249	chr2	58558587	58568587
chr2	8572465	8582465	chr2	7000627	7010627
chr2	81768008	81778008	chr2	80152367	80162367
chr2	151528849	151538849	chr2	149809643	149819643
chr2	136056754	136066754	chr2	134331003	134341003
chr2	108061449	108071449	chr2	106581483	106591483
chr2	240400210	240410210	chr2	238690437	238700437
chr2	156969396	156979396	chr2	155371161	155381161
chr2	57688862	57698862	chr2	55880314	55890314
chr2	146510242	146520242	chr2	144710009	144720009
chr2	157210833	157220833	chr2	155631355	155641355
chr2	107747719	107757719	chr2	106289690	106299690
chr2	240470532	240480532	chr2	238927947	238937947
chr2	212440859	212450859	chr2	212391557	212401557
chr2	214798320	214808320	chr2	213163487	213173487
chr2	140399216	140409216	chr2	138840162	138850162
chr2	148316934	148326934	chr2	148312007	148322007
chr2	21137840	21147840	chr2	21079762	21089762
chr2	13727601	13737601	chr2	13021653	13031653
chr2	129411843	129421843	chr2	128711134	128721134
chr2	218260956	218270956	chr2	216492362	216502362
chr2	83609166	83619166	chr2	82048951	82058951
chr2	84269799	84279799	chr2	82648244	82658244
chr2	158299800	158309800	chr2	158281627	158291627
chr2	34570893	34580893	chr2	34498497	34508497
chr2	149448304	149458304	chr2	147830869	147840869
chr2	59871196	59881196	chr2	58000614	58010614
chr2	193040103	193050103	chr2	192999593	193009593
chr2	221468728	221478728	chr2	219952375	219962375
chr2	151310386	151320386	chr2	150688733	150698733
chr2	235271748	235281748	chr2	233759916	233769916
chr2	221968919	221978919	chr2	220510132	220520132
chr2	53608948	53618948	chr2	51799360	51809360
chr2	162190095	162200095	chr2	160248310	160258310
chr2	126138513	126148513	chr2	124581049	124591049
chr2	6802216	6812216	chr2	5101148	5111148
chr2	16361032	16371032	chr2	14560371	14570371
chr2	227991148	228001148	chr2	226130884	226140884
chr2	228139824	228149824	chr2	228090459	228100459
chr2	205871009	205881009	chr2	204100122	204110122
chr2	150768002	150778002	chr2	149238655	149248655
chr2	210069056	210079056	chr2	208540261	208550261
chr2	56633684	56643684	chr2	56311170	56321170
chr2	162060706	162070706	chr2	162050603	162060603
chr2	239129774	239139774	chr2	239080583	239090583
chr2	196580126	196590126	chr2	196519517	196529517
chr2	237380627	237390627	chr2	235709463	235719463
chr2	221650112	221660112	chr2	220140051	220150051
chr2	31721039	31731039	chr2	31690458	31700458
chr2	221450412	221460412	chr2	219820463	219830463
chr2	142588518	142598518	chr2	142410094	142420094
chr2	187548494	187558494	chr2	187519841	187529841
chr2	221019361	221029361	chr2	220919487	220929487
chr2	181678382	181688382	chr2	179968303	179978303
chr2	105037901	105047901	chr2	103358178	103368178
chr2	8468652	8478652	chr2	6939705	6949705
chr2	112269151	112279151	chr2	110711157	110721157
chr2	60278763	60288763	chr2	58510356	58520356
chr2	85956568	85966568	chr2	85950103	85960103
chr2	22140313	22150313	chr2	21900342	21910342
chr2	177120025	177130025	chr2	175089746	175099746
chr2	221240011	221250011	chr2	219637915	219647915
chr2	225780324	225790324	chr2	225690016	225700016
chr2	168241779	168251779	chr2	166751766	166761766
chr2	102719257	102729257	chr2	101202025	101212025
chr2	78869600	78879600	chr2	77120108	77130108
chr2	137829689	137839689	chr2	136349272	136359272
chr2	240028943	240038943	chr2	238349743	238359743
chr2	221801393	221811393	chr2	220319727	220329727
chr2	82007696	82017696	chr2	80110517	80120517
chr2	147419761	147429761	chr2	145829141	145839141
chr2	155488948	155498948	chr2	155471185	155481185
chr2	151150705	151160705	chr2	150831029	150841029
chr2	194850757	194860757	chr2	194478894	194488894
chr2	84050003	84060003	chr2	82568755	82578755
chr2	162130430	162140430	chr2	161918630	161928630
chr2	104569431	104579431	chr2	103009370	103019370
chr2	19538853	19548853	chr2	17540634	17550634
chr2	77650391	77660391	chr2	75878416	75888416
chr2	8782225	8792225	chr2	7141862	7151862
chr2	78808888	78818888	chr2	76861167	76871167
chr2	141560060	141570060	chr2	139830398	139840398
chr2	88088227	88098227	chr2	86550083	86560083
chr2	159800236	159810236	chr2	157919900	157929900
chr2	158528826	158538826	chr2	158522344	158532344
chr2	138819985	138829985	chr2	137058500	137068500
chr2	174600683	174610683	chr2	172768981	172778981
chr2	78580320	78590320	chr2	77058068	77068068
chr2	78891697	78901697	chr2	77119953	77129953
chr2	221563475	221573475	chr2	219661184	219671184
chr2	41809906	41819906	chr2	40179695	40189695
chr2	235882396	235892396	chr2	234310013	234320013
chr2	8820977	8830977	chr2	7231189	7241189
chr2	117616715	117626715	chr2	117601944	117611944
chr2	181591381	181601381	chr2	179851465	179861465
chr2	104460183	104470183	chr2	102839336	102849336
chr2	83590413	83600413	chr2	81967602	81977602
chr2	30891901	30901901	chr2	29231054	29241054
chr2	100281105	100291105	chr2	98649488	98659488
chr2	160198900	160208900	chr2	160130959	160140959
chr2	156550359	156560359	chr2	156372472	156382472
chr2	190489686	190499686	chr2	190360018	190370018
chr2	52611063	52621063	chr2	52488967	52498967
chr2	158058350	158068350	chr2	158051788	158061788
chr2	23478017	23488017	chr2	21910252	21920252
chr2	146821165	146831165	chr2	145320338	145330338
chr2	165171431	165181431	chr2	163611309	163621309
chr2	114007161	114017161	chr2	113681271	113691271
chr2	137508424	137518424	chr2	137072250	137082250
chr2	151472233	151482233	chr2	149590221	149600221
chr2	146730338	146740338	chr2	145098317	145108317
chr2	67379621	67389621	chr2	65689690	65699690
chr2	213810807	213820807	chr2	213338368	213348368
chr2	205980061	205990061	chr2	204309052	204319052
chr2	41780639	41790639	chr2	40130042	40140042
chr2	73088360	73098360	chr2	71431902	71441902
chr2	181468610	181478610	chr2	179908527	179918527
chr2	214258334	214268334	chr2	212591087	212601087
chr2	229712342	229722342	chr2	227870519	227880519
chr2	164570909	164580909	chr2	163081098	163091098
chr2	239729410	239739410	chr2	239590991	239600991
chr2	218849719	218859719	chr2	218790311	218800311
chr2	151009618	151019618	chr2	149188412	149198412
chr2	234989479	234999479	chr2	234980316	234990316
chr2	189230643	189240643	chr2	187419099	187429099
chr2	196927452	196937452	chr2	195358340	195368340
chr2	221457245	221467245	chr2	219860444	219870444
chr2	221909903	221919903	chr2	220320607	220330607
chr2	199850853	199860853	chr2	198158909	198168909
chr2	174910122	174920122	chr2	173080752	173090752
chr2	146310000	146320000	chr2	144530762	144540762
chr2	184870035	184880035	chr2	183250205	183260205
chr2	98588736	98598736	chr2	96870775	96880775
chr2	181608947	181618947	chr2	180000054	180010054
chr2	38748177	38758177	chr2	37148966	37158966
chr2	221319102	221329102	chr2	219699460	219709460
chr2	67470237	67480237	chr2	65828420	65838420
chr2	71409497	71419497	chr2	71220066	71230066
chr2	162229511	162239511	chr2	162169827	162179827
chr2	179671345	179681345	chr2	178040842	178050842
chr2	188910556	188920556	chr2	187329951	187339951
chr2	146379063	146389063	chr2	144420734	144430734
chr2	33818398	33828398	chr2	33810865	33820865
chr2	151277642	151287642	chr2	149598273	149608273
chr2	215131309	215141309	chr2	213390420	213400420
chr2	57539872	57549872	chr2	55999542	56009542
chr2	169040287	169050287	chr2	167510735	167520735
chr2	146443301	146453301	chr2	144802519	144812519
chr2	138789788	138799788	chr2	138541622	138551622
chr2	197597531	197607531	chr2	197560401	197570401
chr2	60668372	60678372	chr2	59039407	59049407
chr2	174768597	174778597	chr2	172991610	173001610
chr2	218039816	218049816	chr2	216460536	216470536
chr2	155458004	155468004	chr2	155451611	155461611
chr2	16320203	16330203	chr2	14642414	14652414
chr2	137361652	137371652	chr2	137340218	137350218
chr2	209991791	210001791	chr2	208338999	208348999
chr2	181910218	181920218	chr2	180339666	180349666
chr2	77009701	77019701	chr2	75448918	75458918
chr2	67898747	67908747	chr2	66097099	66107099
chr2	148862375	148872375	chr2	147292067	147302067
chr2	59517927	59527927	chr2	57920467	57930467
chr2	209989490	209999490	chr2	208370040	208380040
chr2	8811998	8821998	chr2	6999249	7009249
chr2	199489624	199499624	chr2	197867902	197877902
chr2	226650359	226660359	chr2	224928971	224938971
chr2	218629346	218639346	chr2	218611153	218621153
chr2	240350033	240360033	chr2	238810767	238820767
chr2	215288455	215298455	chr2	213741578	213751578
chr2	30050500	30060500	chr2	28551313	28561313
chr2	3300516	3310516	chr2	1700225	1710225
chr2	221728638	221738638	chr2	220097543	220107543
chr2	78989483	78999483	chr2	77311866	77321866
chr2	58389316	58399316	chr2	58382259	58392259
chr2	78441093	78451093	chr2	76810825	76820825
chr2	205529844	205539844	chr2	203737218	203747218
chr2	148517831	148527831	chr2	146887305	146897305
chr2	225438384	225448384	chr2	223888072	223898072
chr2	60070062	60080062	chr2	58357076	58367076
chr2	235711141	235721141	chr2	234080447	234090447
chr2	148479636	148489636	chr2	146886896	146896896
chr2	182290014	182300014	chr2	180508813	180518813
chr2	124791363	124801363	chr2	122999612	123009612
chr2	167569097	167579097	chr2	167563246	167573246
chr2	238929563	238939563	chr2	237220923	237230923
chr2	47271155	47281155	chr2	45731986	45741986
chr2	17069254	17079254	chr2	17009326	17019326
chr2	176879931	176889931	chr2	175239071	175249071
chr2	176009180	176019180	chr2	175711144	175721144
chr2	228208908	228218908	chr2	228202780	228212780
chr2	78480732	78490732	chr2	76819825	76829825
chr2	110640508	110650508	chr2	108788443	108798443
chr2	205589221	205599221	chr2	204010340	204020340
chr2	214408386	214418386	chr2	212592737	212602737
chr2	8638549	8648549	chr2	6920044	6930044
chr2	130318836	130328836	chr2	130310911	130320911
chr2	214848196	214858196	chr2	213189317	213199317
chr2	51129460	51139460	chr2	51088836	51098836
chr2	145400105	145410105	chr2	143787736	143797736
chr2	104681207	104691207	chr2	103110023	103120023
chr2	175911253	175921253	chr2	175859567	175869567
chr2	218238910	218248910	chr2	216327479	216337479
chr2	117662123	117672123	chr2	116090537	116100537
chr2	214280585	214290585	chr2	212792015	212802015
chr2	166669620	166679620	chr2	166619968	166629968
chr2	166898715	166908715	chr2	166700877	166710877
chr2	142613597	142623597	chr2	142351869	142361869
chr2	205929659	205939659	chr2	204309572	204319572
chr2	181870762	181880762	chr2	181820555	181830555
chr2	145678288	145688288	chr2	144169956	144179956
chr2	237098469	237108469	chr2	235229557	235239557
chr2	145741021	145751021	chr2	144152315	144162315
chr2	149397663	149407663	chr2	149049969	149059969
chr2	178028725	178038725	chr2	178010093	178020093
chr2	221650437	221660437	chr2	220098944	220108944
chr2	221359136	221369136	chr2	219800874	219810874
chr2	77709133	77719133	chr2	76142188	76152188
chr2	188607749	188617749	chr2	187040915	187050915
chr2	24804055	24814055	chr2	24468744	24478744
chr2	190148468	190158468	chr2	189969394	189979394
chr2	160819728	160829728	chr2	159270961	159280961
chr2	73061434	73071434	chr2	70889580	70899580
chr2	6788359	6798359	chr2	4937505	4947505
chr2	114319878	114329878	chr2	114301199	114311199
chr2	172751515	172761515	chr2	171190461	171200461
chr2	178680870	178690870	chr2	178640787	178650787
chr2	79479982	79489982	chr2	77699007	77709007
chr2	144098059	144108059	chr2	143860727	143870727
chr2	146650153	146660153	chr2	145001653	145011653
chr2	229410276	229420276	chr2	227870026	227880026
chr2	10050009	10060009	chr2	9861856	9871856
chr2	20480239	20490239	chr2	20462126	20472126
chr2	231087523	231097523	chr2	231060236	231070236
chr2	5457736	5467736	chr2	3730212	3740212
chr2	214482506	214492506	chr2	212820535	212830535
chr2	40672457	40682457	chr2	40058864	40068864
chr2	221841040	221851040	chr2	220309510	220319510
chr2	210009524	210019524	chr2	208330591	208340591
chr2	200689447	200699447	chr2	200561501	200571501
chr2	221561083	221571083	chr2	219698256	219708256
chr2	176999453	177009453	chr2	175371116	175381116
chr2	143220015	143230015	chr2	143158489	143168489
chr2	71647978	71657978	chr2	71640696	71650696
chr2	35491424	35501424	chr2	33919440	33929440
chr2	72881230	72891230	chr2	70961174	70971174
chr2	34999119	35009119	chr2	34792097	34802097
chr2	124011545	124021545	chr2	122208757	122218757
chr2	157211352	157221352	chr2	155582033	155592033
chr2	142799058	142809058	chr2	142640157	142650157
chr2	22589149	22599149	chr2	22471721	22481721
chr2	146881187	146891187	chr2	145232585	145242585
chr2	156997591	157007591	chr2	155491360	155501360
chr2	215141097	215151097	chr2	213579294	213589294
chr2	88290122	88300122	chr2	86757907	86767907
chr2	215869987	215879987	chr2	214297909	214307909
chr2	67381593	67391593	chr2	65592542	65602542
chr2	112561456	112571456	chr2	110641618	110651618
chr2	5467632	5477632	chr2	3829011	3839011
chr2	21658940	21668940	chr2	21651609	21661609
chr2	42102047	42112047	chr2	39630352	39640352
chr2	215307897	215317897	chr2	213680030	213690030
chr2	240949694	240959694	chr2	240931726	240941726
chr2	239781103	239791103	chr2	238277517	238287517
chr2	73172605	73182605	chr2	71458184	71468184
chr2	166920676	166930676	chr2	166690862	166700862
chr2	205911075	205921075	chr2	204258095	204268095
chr2	221528366	221538366	chr2	219830935	219840935
chr2	235420377	235430377	chr2	233838318	233848318
chr2	5509918	5519918	chr2	4000257	4010257
chr2	5521352	5531352	chr2	3832126	3842126
chr2	64800283	64810283	chr2	63151716	63161716
chr2	221750890	221760890	chr2	220099139	220109139
chr2	145840780	145850780	chr2	144312653	144322653
chr2	108469481	108479481	chr2	106820946	106830946
chr2	145748051	145758051	chr2	143752156	143762156
chr2	145178202	145188202	chr2	143630399	143640399
chr2	187340056	187350056	chr2	185758928	185768928
chr2	146339544	146349544	chr2	144519744	144529744
chr2	57991913	58001913	chr2	56349853	56359853
chr2	67300157	67310157	chr2	65630327	65640327
chr2	9931051	9941051	chr2	9890238	9900238
chr2	164881928	164891928	chr2	162987218	162997218
chr2	197058974	197068974	chr2	196831202	196841202
chr2	8660069	8670069	chr2	7140450	7150450
chr2	168129654	168139654	chr2	166489502	166499502
chr2	83059468	83069468	chr2	81508991	81518991
chr2	10528788	10538788	chr2	8871909	8881909
chr2	145339583	145349583	chr2	143359974	143369974
chr2	199602677	199612677	chr2	198007882	198017882
chr2	150938572	150948572	chr2	149360394	149370394
chr2	137760653	137770653	chr2	137677524	137687524
chr2	125701251	125711251	chr2	124020728	124030728
chr2	78710611	78720611	chr2	77170771	77180771
chr2	189451913	189461913	chr2	187930460	187940460
chr2	221358560	221368560	chr2	219839085	219849085
chr2	137479989	137489989	chr2	137098964	137108964
chr2	184849740	184859740	chr2	183232569	183242569
chr2	146308591	146318591	chr2	144352284	144362284
chr2	210089152	210099152	chr2	208507471	208517471
chr2	184880013	184890013	chr2	183198281	183208281
chr2	117119952	117129952	chr2	115552215	115562215
chr2	15178835	15188835	chr2	13572286	13582286
chr2	35880189	35890189	chr2	34361894	34371894
chr2	117002046	117012046	chr2	116719957	116729957
chr2	237009726	237019726	chr2	235350350	235360350
chr2	210010176	210020176	chr2	208246785	208256785
chr2	175871082	175881082	chr2	175701266	175711266
chr2	38099759	38109759	chr2	38083101	38093101
chr2	189399825	189409825	chr2	187439284	187449284
chr2	14630768	14640768	chr2	12759741	12769741
chr2	227188211	227198211	chr2	225558346	225568346
chr2	5549390	5559390	chr2	3922454	3932454
chr2	205817595	205827595	chr2	204120440	204130440
chr2	60320064	60330064	chr2	58350212	58360212
chr2	221278788	221288788	chr2	219750447	219760447
chr2	197597669	197607669	chr2	197520289	197530289
chr2	214257477	214267477	chr2	212681277	212691277
chr2	75389039	75399039	chr2	75269304	75279304
chr2	125630137	125640137	chr2	124100752	124110752
chr2	212179781	212189781	chr2	210458772	210468772
chr2	79951500	79961500	chr2	78219078	78229078
chr2	188850296	188860296	chr2	187248861	187258861
chr2	184439732	184449732	chr2	182917556	182927556
chr2	88747078	88757078	chr2	88740999	88750999
chr2	151171777	151181777	chr2	149520815	149530815
chr2	193346822	193356822	chr2	191629620	191639620
chr2	140761382	140771382	chr2	139128723	139138723
chr2	113069435	113079435	chr2	113050216	113060216
chr2	177129334	177139334	chr2	175511190	175521190
chr2	31048369	31058369	chr2	29320329	29330329
chr2	166420690	166430690	chr2	164799558	164809558
chr2	22969473	22979473	chr2	22781177	22791177
chr2	62567752	62577752	chr2	60889625	60899625
chr2	13996694	14006694	chr2	12228906	12238906
chr2	68088705	68098705	chr2	66469703	66479703
chr2	214837694	214847694	chr2	213147770	213157770
chr2	95379111	95389111	chr2	95342563	95352563
chr2	84608665	84618665	chr2	84460326	84470326
chr2	214821146	214831146	chr2	213188743	213198743
chr2	175248895	175258895	chr2	175211275	175221275
chr2	157260164	157270164	chr2	155619426	155629426
chr2	41587651	41597651	chr2	39921570	39931570
chr2	52210906	52220906	chr2	50608154	50618154
chr2	123762611	123772611	chr2	122219549	122229549
chr2	210199967	210209967	chr2	208442013	208452013
chr2	82042469	82052469	chr2	80379166	80389166
chr2	104203640	104213640	chr2	102668836	102678836
chr2	36709958	36719958	chr2	35187394	35197394
chr2	184453182	184463182	chr2	182788881	182798881
chr2	155190654	155200654	chr2	155088843	155098843
chr2	104608782	104618782	chr2	102839598	102849598
chr2	189409770	189419770	chr2	187597479	187607479
chr2	67851457	67861457	chr2	66329807	66339807
chr2	88928556	88938556	chr2	88909347	88919347
chr2	189299360	189309360	chr2	187740147	187750147
chr2	68041088	68051088	chr2	66460275	66470275
chr2	78539765	78549765	chr2	76920167	76930167
chr2	67600168	67610168	chr2	65908633	65918633
chr2	221652019	221662019	chr2	220032595	220042595
chr2	17589617	17599617	chr2	15710954	15720954
chr2	123080431	123090431	chr2	122810204	122820204
chr2	221959271	221969271	chr2	220337520	220347520
chr2	116500993	116510993	chr2	114970832	114980832
chr2	60539169	60549169	chr2	58788224	58798224
chr2	56000037	56010037	chr2	54449923	54459923
chr2	174658895	174668895	chr2	172899322	172909322
chr2	41480026	41490026	chr2	39831301	39841301
chr2	59880651	59890651	chr2	59831168	59841168
chr2	205881709	205891709	chr2	204159431	204169431
chr2	77990655	78000655	chr2	76187883	76197883
chr2	19860567	19870567	chr2	18330769	18340769
chr2	174519842	174529842	chr2	172819756	172829756
chr2	117591125	117601125	chr2	117540283	117550283
chr2	142100041	142110041	chr2	140350588	140360588
chr2	3039146	3049146	chr2	3031897	3041897
chr2	163298892	163308892	chr2	163270882	163280882
chr2	41629133	41639133	chr2	41620671	41630671
chr2	156729502	156739502	chr2	156723292	156733292
chr2	14591263	14601263	chr2	13008569	13018569
chr2	60540597	60550597	chr2	58727593	58737593
chr2	214978223	214988223	chr2	213220559	213230559
chr2	156890750	156900750	chr2	155318623	155328623
chr2	166880337	166890337	chr2	166698600	166708600
chr2	77630717	77640717	chr2	75979241	75989241
chr2	141228823	141238823	chr2	141221199	141231199
chr2	57918319	57928319	chr2	56349456	56359456
chr2	60589003	60599003	chr2	58830965	58840965
chr2	198498808	198508808	chr2	198491275	198501275
chr2	151480623	151490623	chr2	149579050	149589050
chr2	134262176	134272176	chr2	132661198	132671198
chr2	205852048	205862048	chr2	204218269	204228269
chr2	104578229	104588229	chr2	102940018	102950018
chr2	124789018	124799018	chr2	123256450	123266450
chr2	213180745	213190745	chr2	211550793	211560793
chr2	196098948	196108948	chr2	196093314	196103314
chr2	79000116	79010116	chr2	77290270	77300270
chr2	45472941	45482941	chr2	43769398	43779398
chr2	195239849	195249849	chr2	195232868	195242868
chr2	184798822	184808822	chr2	183250790	183260790
chr2	160199595	160209595	chr2	160107446	160117446
chr2	78939824	78949824	chr2	77261397	77271397
chr2	135398006	135408006	chr2	135279604	135289604
chr2	114301182	114311182	chr2	114101393	114111393
chr2	146379595	146389595	chr2	144400892	144410892
chr2	104829338	104839338	chr2	103158898	103168898
chr2	181750543	181760543	chr2	180058157	180068157
chr2	60671653	60681653	chr2	59129003	59139003
chr2	214677039	214687039	chr2	214599011	214609011
chr2	8949862	8959862	chr2	7310592	7320592
chr2	57299736	57309736	chr2	57233034	57243034
chr2	117797179	117807179	chr2	117489944	117499944
chr2	188719289	188729289	chr2	187157965	187167965
chr2	67540874	67550874	chr2	65938995	65948995
chr2	190300714	190310714	chr2	190228185	190238185
chr2	15380570	15390570	chr2	15321773	15331773
chr2	24479050	24489050	chr2	24441102	24451102
chr2	153319044	153329044	chr2	153210781	153220781
chr2	148458370	148468370	chr2	146829353	146839353
chr2	186750037	186760037	chr2	185148622	185158622
chr2	56730288	56740288	chr2	56323413	56333413
chr2	199742474	199752474	chr2	197949993	197959993
chr2	155240512	155250512	chr2	153518219	153528219
chr2	146090926	146100926	chr2	144499088	144509088
chr2	97689419	97699419	chr2	96106776	96116776
chr2	145542582	145552582	chr2	143769311	143779311
chr2	151340043	151350043	chr2	149582846	149592846
chr2	189090125	189100125	chr2	187479128	187489128
chr2	217609302	217619302	chr2	217591798	217601798
chr2	221632933	221642933	chr2	220042345	220052345
chr2	6720964	6730964	chr2	5178750	5188750
chr2	136059717	136069717	chr2	134089591	134099591
chr2	19850662	19860662	chr2	17941503	17951503
chr2	138350401	138360401	chr2	137912378	137922378
chr2	8679744	8689744	chr2	6960241	6970241
chr2	214839546	214849546	chr2	213259292	213269292
chr2	115600712	115610712	chr2	113940067	113950067
chr2	146690263	146700263	chr2	145052864	145062864
chr2	215890019	215900019	chr2	214120324	214130324
chr2	170520735	170530735	chr2	168939110	168949110
chr2	29738305	29748305	chr2	28187419	28197419
chr2	16618189	16628189	chr2	15052057	15062057
chr2	174519566	174529566	chr2	172927673	172937673
chr2	215280506	215290506	chr2	213737084	213747084
chr2	73758802	73768802	chr2	73670505	73680505
chr2	153700853	153710853	chr2	153254018	153264018
chr2	104450265	104460265	chr2	102849361	102859361
chr2	146531303	146541303	chr2	144958337	144968337
chr2	117517763	117527763	chr2	117499931	117509931
chr2	163281246	163291246	chr2	163179494	163189494
chr2	16669736	16679736	chr2	15029670	15039670
chr2	181769683	181779683	chr2	180218886	180228886
chr2	149502581	149512581	chr2	149100951	149110951
chr2	145170680	145180680	chr2	143569029	143579029
chr2	104409995	104419995	chr2	102837415	102847415
chr2	134118638	134128638	chr2	132409996	132419996
chr2	199849991	199859991	chr2	198119239	198129239
chr2	156739048	156749048	chr2	156723376	156733376
chr2	179659430	179669430	chr2	179650792	179660792
chr2	79021312	79031312	chr2	77399720	77409720
chr2	13752122	13762122	chr2	13509091	13519091
chr2	205669225	205679225	chr2	204039663	204049663
chr2	121009125	121019125	chr2	119470962	119480962
chr2	110872177	110882177	chr2	110193300	110203300
chr2	145079392	145089392	chr2	143389008	143399008
chr2	194770566	194780566	chr2	194439279	194449279
chr2	78710965	78720965	chr2	77069933	77079933
chr2	77587385	77597385	chr2	77519351	77529351
chr2	99300649	99310649	chr2	99199435	99209435
chr2	207970766	207980766	chr2	206179045	206189045
chr2	104828195	104838195	chr2	103227936	103237936
chr2	182498192	182508192	chr2	182440956	182450956
chr2	144981228	144991228	chr2	143101018	143111018
chr2	209261922	209271922	chr2	208629584	208639584
chr2	137009449	137019449	chr2	137000830	137010830
chr2	36208513	36218513	chr2	36089277	36099277
chr2	214839472	214849472	chr2	213190962	213200962
chr2	100219454	100229454	chr2	100149781	100159781
chr2	157027766	157037766	chr2	155241826	155251826
chr2	81862268	81872268	chr2	80292136	80302136
chr2	194851340	194861340	chr2	194341446	194351446
chr2	118960862	118970862	chr2	118887381	118897381
chr2	68269661	68279661	chr2	66410635	66420635
chr2	207890547	207900547	chr2	206251085	206261085
chr2	188918079	188928079	chr2	187301284	187311284
chr2	142061867	142071867	chr2	140449711	140459711
chr2	99038633	99048633	chr2	98699926	98709926
chr2	156238462	156248462	chr2	154661379	154671379
chr2	141941733	141951733	chr2	140350342	140360342
chr2	229249869	229259869	chr2	227660749	227670749
chr2	8749777	8759777	chr2	7021170	7031170
chr2	6749852	6759852	chr2	5150893	5160893
chr2	84129546	84139546	chr2	82549806	82559806
chr2	88070742	88080742	chr2	86510406	86520406
chr2	142121218	142131218	chr2	140479206	140489206
chr2	44499804	44509804	chr2	44379239	44389239
chr2	221530022	221540022	chr2	219890258	219900258
chr2	117327612	117337612	chr2	115759259	115769259
chr2	215271826	215281826	chr2	213389065	213399065
chr2	111991080	112001080	chr2	110171200	110181200
chr2	84018175	84028175	chr2	82351050	82361050
chr2	221500067	221510067	chr2	219831591	219841591
chr2	79367492	79377492	chr2	77738692	77748692
chr2	209990085	210000085	chr2	208300702	208310702
chr2	227241953	227251953	chr2	225668847	225678847
chr2	215029594	215039594	chr2	213449677	213459677
chr2	122109112	122119112	chr2	122010319	122020319
chr2	156618553	156628553	chr2	154821598	154831598
chr2	17530936	17540936	chr2	15590169	15600169
chr2	150997843	151007843	chr2	149149159	149159159
chr2	8712383	8722383	chr2	7058037	7068037
chr2	188569095	188579095	chr2	186912298	186922298
chr2	77618198	77628198	chr2	76062319	76072319
chr2	218140169	218150169	chr2	216519050	216529050
chr2	19420684	19430684	chr2	17809917	17819917
chr2	234788775	234798775	chr2	232920289	232930289
chr2	201329427	201339427	chr2	201302299	201312299
chr2	84269316	84279316	chr2	82550282	82560282
chr2	16548025	16558025	chr2	14940339	14950339
chr2	194219330	194229330	chr2	194190043	194200043
chr2	221691526	221701526	chr2	220098797	220108797
chr2	199738356	199748356	chr2	198069474	198079474
chr2	172539547	172549547	chr2	172500199	172510199
chr2	210081185	210091185	chr2	208287946	208297946
chr2	78300732	78310732	chr2	76679966	76689966
chr2	138612208	138622208	chr2	136840274	136850274
chr2	68301279	68311279	chr2	66502717	66512717
chr2	189180843	189190843	chr2	187519592	187529592
chr2	3269921	3279921	chr2	3209031	3219031
chr2	145747493	145757493	chr2	144088034	144098034
chr2	55800008	55810008	chr2	55792275	55802275
chr2	124759085	124769085	chr2	123087301	123097301
chr2	67711643	67721643	chr2	65859555	65869555
chr2	126189288	126199288	chr2	125818016	125828016
chr2	130290335	130300335	chr2	128641013	128651013
chr2	176992028	177002028	chr2	175160325	175170325
chr2	76717294	76727294	chr2	76710569	76720569
chr2	55760917	55770917	chr2	53983080	53993080
chr2	190138234	190148234	chr2	190129449	190139449
chr2	117147200	117157200	chr2	117139968	117149968
chr2	145020979	145030979	chr2	143453168	143463168
chr2	49311916	49321916	chr2	49050200	49060200
chr2	221460047	221470047	chr2	219689922	219699922
chr2	41479491	41489491	chr2	39701235	39711235
chr2	205790281	205800281	chr2	204020958	204030958
chr2	115578654	115588654	chr2	113960337	113970337
chr2	163488040	163498040	chr2	163479937	163489937
chr2	6789379	6799379	chr2	5069382	5079382
chr2	195279852	195289852	chr2	193673109	193683109
chr2	208790060	208800060	chr2	208763010	208773010
chr2	78218758	78228758	chr2	76639953	76649953
chr2	208777809	208787809	chr2	208629730	208639730
chr2	31787588	31797588	chr2	31781653	31791653
chr2	145131638	145141638	chr2	143517098	143527098
chr2	41779043	41789043	chr2	39930554	39940554
chr2	35641458	35651458	chr2	34069566	34079566
chr2	12428300	12438300	chr2	11881945	11891945
chr2	225579997	225589997	chr2	223947924	223957924
chr2	205550673	205560673	chr2	203980512	203990512
chr2	221679333	221689333	chr2	220017788	220027788
chr2	168070177	168080177	chr2	166489870	166499870
chr2	176400736	176410736	chr2	176237786	176247786
chr2	23171589	23181589	chr2	23021430	23031430
chr2	8692419	8702419	chr2	7081159	7091159
chr2	146510180	146520180	chr2	144729765	144739765
chr2	38838921	38848921	chr2	37138976	37148976
chr2	221320490	221330490	chr2	219720604	219730604
chr2	133409685	133419685	chr2	133369895	133379895
chr2	112830056	112840056	chr2	110952162	110962162
chr2	14621685	14631685	chr2	14102675	14112675
chr2	235510376	235520376	chr2	233851727	233861727
chr2	50298421	50308421	chr2	48458662	48468662
chr2	199481332	199491332	chr2	197899810	197909810
chr2	71078091	71088091	chr2	71069545	71079545
chr2	8588823	8598823	chr2	6970172	6980172
chr2	138468990	138478990	chr2	136789140	136799140
chr2	109298349	109308349	chr2	109280619	109290619
chr2	53209635	53219635	chr2	53131318	53141318
chr2	52010080	52020080	chr2	51788722	51798722
chr2	80809546	80819546	chr2	80729222	80739222
chr2	79087893	79097893	chr2	79081291	79091291
chr2	48378737	48388737	chr2	48180148	48190148
chr2	226721884	226731884	chr2	225098693	225108693
chr2	129269454	129279454	chr2	129249898	129259898
chr2	156202644	156212644	chr2	154587796	154597796
chr2	238639937	238649937	chr2	238620146	238630146
chr2	24890368	24900368	chr2	24839028	24849028
chr2	117788713	117798713	chr2	117782121	117792121
chr2	194851389	194861389	chr2	194219897	194229897
chr2	220631580	220641580	chr2	220381502	220391502
chr2	31787459	31797459	chr2	31730229	31740229
chr2	49181355	49191355	chr2	48969650	48979650
chr2	221561277	221571277	chr2	219720157	219730157
chr2	55750016	55760016	chr2	55741153	55751153
chr2	73208753	73218753	chr2	71440191	71450191
chr2	188390575	188400575	chr2	186498458	186508458
chr2	41459560	41469560	chr2	39761049	39771049
chr2	82461284	82471284	chr2	80789962	80799962
chr2	78950058	78960058	chr2	77359593	77369593
chr2	116250453	116260453	chr2	116039920	116049920
chr2	184871259	184881259	chr2	183271860	183281860
chr2	214409360	214419360	chr2	212719854	212729854
chr2	221729134	221739134	chr2	220063138	220073138
chr2	73579465	73589465	chr2	73550634	73560634
chr2	227298699	227308699	chr2	225599970	225609970
chr2	146409307	146419307	chr2	144520254	144530254
chr2	153198252	153208252	chr2	153190420	153200420
chr2	194101036	194111036	chr2	194059886	194069886
chr2	136489861	136499861	chr2	136480818	136490818
chr2	121051109	121061109	chr2	119392334	119402334
chr2	57309171	57319171	chr2	57301386	57311386
chr2	62636528	62646528	chr2	62560868	62570868
chr2	209260695	209270695	chr2	208769148	208779148
chr2	140709798	140719798	chr2	139111355	139121355
chr2	164330216	164340216	chr2	162618500	162628500
chr2	51361989	51371989	chr2	51079865	51089865
chr2	194133281	194143281	chr2	193979743	193989743
chr2	214312040	214322040	chr2	212660401	212670401
chr2	29199237	29209237	chr2	27478264	27488264
chr2	60367804	60377804	chr2	58589902	58599902
chr2	146532110	146542110	chr2	144668726	144678726
chr2	156700867	156710867	chr2	155088225	155098225
chr2	231449712	231459712	chr2	231089350	231099350
chr2	104929077	104939077	chr2	103289847	103299847
chr2	25871168	25881168	chr2	24158219	24168219
chr2	150851672	150861672	chr2	149112109	149122109
chr2	215071592	215081592	chr2	213450519	213460519
chr2	7040117	7050117	chr2	5320153	5330153
chr2	146231889	146241889	chr2	144623006	144633006
chr2	85399457	85409457	chr2	85380661	85390661
chr2	175112650	175122650	chr2	173218500	173228500
chr2	21150319	21160319	chr2	21100318	21110318
chr2	41029863	41039863	chr2	39390423	39400423
chr2	215899129	215909129	chr2	215822343	215832343
chr2	210220223	210230223	chr2	208378103	208388103
chr2	192019615	192029615	chr2	190410790	190420790
chr2	224532158	224542158	chr2	222678124	222688124
chr2	159770616	159780616	chr2	158020726	158030726
chr2	149150832	149160832	chr2	147271243	147281243
chr2	66392755	66402755	chr2	66141946	66151946
chr2	8798706	8808706	chr2	7109114	7119114
chr2	181419342	181429342	chr2	181093143	181103143
chr2	221758876	221768876	chr2	220049369	220059369
chr2	145749665	145759665	chr2	143938245	143948245
chr2	79500182	79510182	chr2	79278575	79288575
chr2	138359882	138369882	chr2	138249091	138259091
chr2	202078967	202088967	chr2	200390509	200400509
chr2	145289614	145299614	chr2	143614017	143624017
chr2	145009785	145019785	chr2	143421425	143431425
chr2	48288710	48298710	chr2	48280685	48290685
chr2	34198273	34208273	chr2	34190322	34200322
chr2	108432459	108442459	chr2	108330791	108340791
chr2	171759274	171769274	chr2	170027960	170037960
chr2	210357810	210367810	chr2	210249689	210259689
chr2	233568125	233578125	chr2	233469079	233479079
chr2	202372731	202382731	chr2	200480846	200490846
chr2	6829750	6839750	chr2	5071119	5081119
chr2	101069867	101079867	chr2	101010398	101020398
chr2	151291288	151301288	chr2	149599458	149609458
chr2	77487714	77497714	chr2	75790270	75800270
chr2	168051365	168061365	chr2	166323095	166333095
chr2	205881460	205891460	chr2	204211476	204221476
chr2	226768985	226778985	chr2	225091521	225101521
chr2	67760292	67770292	chr2	66070186	66080186
chr2	136999349	137009349	chr2	136990168	137000168
chr2	6688827	6698827	chr2	5029740	5039740
chr2	85979259	85989259	chr2	85941221	85951221
chr2	56100002	56110002	chr2	56061968	56071968
chr2	72970274	72980274	chr2	70960508	70970508
chr2	41768597	41778597	chr2	40172956	40182956
chr2	205920947	205930947	chr2	204269302	204279302
chr2	145729539	145739539	chr2	144129883	144139883
chr2	40989751	40999751	chr2	40930102	40940102
chr2	83680437	83690437	chr2	82049408	82059408
chr2	77479849	77489849	chr2	75738794	75748794
chr2	189279642	189289642	chr2	187378493	187388493
chr2	221693579	221703579	chr2	220028646	220038646
chr2	102898851	102908851	chr2	102880576	102890576
chr2	16600159	16610159	chr2	16570102	16580102
chr2	57231638	57241638	chr2	56779352	56789352
chr2	110729900	110739900	chr2	110687615	110697615
chr2	229798592	229808592	chr2	228160958	228170958
chr2	182562389	182572389	chr2	182511502	182521502
chr2	237860031	237870031	chr2	236208694	236218694
chr2	221782052	221792052	chr2	219879244	219889244
chr2	56085972	56095972	chr2	55700491	55710491
chr2	57198911	57208911	chr2	57192606	57202606
chr2	186787925	186797925	chr2	186580361	186590361
chr2	50699923	50709923	chr2	48880280	48890280
chr2	163538560	163548560	chr2	163501683	163511683
chr2	85919401	85929401	chr2	85900565	85910565
chr2	145390804	145400804	chr2	143730263	143740263
chr2	206029972	206039972	chr2	206009904	206019904
chr2	30520527	30530527	chr2	30490194	30500194
chr2	81189146	81199146	chr2	81181771	81191771
chr2	221349285	221359285	chr2	219728968	219738968
chr2	230389328	230399328	chr2	230102128	230112128
chr2	155499277	155509277	chr2	155471406	155481406
chr2	221448754	221458754	chr2	219690902	219700902
chr2	205919659	205929659	chr2	204300987	204310987
chr2	151350058	151360058	chr2	149430482	149440482
chr2	51189962	51199962	chr2	51160484	51170484
chr2	146461294	146471294	chr2	144759488	144769488
chr2	176781380	176791380	chr2	175149486	175159486
chr2	190060190	190070190	chr2	189989371	189999371
chr2	145277992	145287992	chr2	143518405	143528405
chr2	67038775	67048775	chr2	67020877	67030877
chr2	41778931	41788931	chr2	40080008	40090008
chr2	223269008	223279008	chr2	221599176	221609176
chr2	20897416	20907416	chr2	20719777	20729777
chr2	176379646	176389646	chr2	174621586	174631586
chr2	57498207	57508207	chr2	55817414	55827414
chr2	60391348	60401348	chr2	58560415	58570415
chr2	31787763	31797763	chr2	31770098	31780098
chr2	214849919	214859919	chr2	213240140	213250140
chr2	221499959	221509959	chr2	219889172	219899172
chr2	67537709	67547709	chr2	65909287	65919287
chr2	151508553	151518553	chr2	149720492	149730492
chr2	226031947	226041947	chr2	224327313	224337313
chr2	199600057	199610057	chr2	197888478	197898478
chr2	146209083	146219083	chr2	146201051	146211051
chr2	65893044	65903044	chr2	65829754	65839754
chr2	236461028	236471028	chr2	234739084	234749084
chr2	8711037	8721037	chr2	7007430	7017430
chr2	188028331	188038331	chr2	187980382	187990382
chr2	230450293	230460293	chr2	230389518	230399518
chr2	56580884	56590884	chr2	56322165	56332165
chr2	150681176	150691176	chr2	148810410	148820410
chr2	210038362	210048362	chr2	208399856	208409856
chr2	1940230	1950230	chr2	110146	120146
chr2	146550003	146560003	chr2	144770276	144780276
chr2	68891615	68901615	chr2	68759089	68769089
chr2	104841160	104851160	chr2	103089895	103099895
chr2	240029865	240039865	chr2	238357799	238367799
chr2	221596559	221606559	chr2	219687192	219697192
chr2	198169549	198179549	chr2	196459763	196469763
chr2	18289960	18299960	chr2	18219281	18229281
chr2	222391910	222401910	chr2	220459568	220469568
chr2	102549635	102559635	chr2	102529994	102539994
chr2	199679817	199689817	chr2	197940297	197950297
chr2	41611305	41621305	chr2	39921380	39931380
chr2	60618962	60628962	chr2	58949610	58959610
chr2	67509253	67519253	chr2	65809418	65819418
chr2	200188951	200198951	chr2	200107330	200117330
chr2	128079568	128089568	chr2	128051647	128061647
chr2	32999347	33009347	chr2	32981606	32991606
chr2	17349161	17359161	chr2	17343196	17353196
chr2	104450624	104460624	chr2	102789428	102799428
chr2	105511685	105521685	chr2	105409137	105419137
chr2	233828587	233838587	chr2	233822771	233832771
chr2	78579745	78589745	chr2	76728420	76738420
chr2	190040678	190050678	chr2	189899803	189909803
chr2	195300907	195310907	chr2	193481313	193491313
chr2	49430036	49440036	chr2	49380188	49390188
chr2	56087297	56097297	chr2	55772510	55782510
chr2	77737582	77747582	chr2	76100404	76110404
chr2	210163379	210173379	chr2	208180688	208190688
chr2	181570277	181580277	chr2	179850634	179860634
chr2	205869217	205879217	chr2	204198439	204208439
chr2	160619025	160629025	chr2	160121520	160131520
chr2	218489831	218499831	chr2	216660400	216670400
chr2	211060623	211070623	chr2	209399761	209409761
chr2	31178882	31188882	chr2	30851046	30861046
chr2	227109451	227119451	chr2	225438135	225448135
chr2	142612769	142622769	chr2	142229168	142239168
chr2	177199284	177209284	chr2	175359755	175369755
chr2	150812079	150822079	chr2	148829953	148839953
chr2	210019975	210029975	chr2	210001062	210011062
chr2	104890254	104900254	chr2	102939764	102949764
chr2	158969962	158979962	chr2	158519538	158529538
chr2	102317158	102327158	chr2	102290035	102300035
chr2	209958790	209968790	chr2	208318543	208328543
chr2	199550464	199560464	chr2	199531467	199541467
chr2	237789081	237799081	chr2	235928399	235938399
chr2	67382393	67392393	chr2	65609832	65619832
chr2	153721850	153731850	chr2	153096151	153106151
chr2	138359352	138369352	chr2	137919776	137929776
chr2	227809220	227819220	chr2	226160245	226170245
chr2	201606684	201616684	chr2	201551726	201561726
chr2	161528009	161538009	chr2	161489580	161499580
chr2	241627005	241637005	chr2	239960387	239970387
chr2	185010348	185020348	chr2	184969826	184979826
chr2	6800835	6810835	chr2	4908074	4918074
chr2	60268638	60278638	chr2	58400125	58410125
chr2	128959974	128969974	chr2	128817664	128827664
chr2	210099620	210109620	chr2	208399620	208409620
chr2	56981969	56991969	chr2	56586952	56596952
chr2	241080554	241090554	chr2	240967519	240977519
chr2	176387363	176397363	chr2	174618210	174628210
chr2	7779091	7789091	chr2	6110370	6120370
chr2	146727950	146737950	chr2	145048237	145058237
chr2	160853243	160863243	chr2	160540765	160550765
chr2	221560759	221570759	chr2	219669377	219679377
chr2	171412368	171422368	chr2	169662107	169672107
chr2	124291152	124301152	chr2	122509246	122519246
chr2	138789073	138799073	chr2	138728974	138738974
chr2	3509302	3519302	chr2	1742192	1752192
chr2	210078831	210088831	chr2	208338535	208348535
chr2	57348104	57358104	chr2	57232883	57242883
chr2	53169376	53179376	chr2	51332257	51342257
chr2	88708453	88718453	chr2	88690519	88700519
chr2	16839666	16849666	chr2	15057847	15067847
chr2	225618768	225628768	chr2	225521474	225531474
chr2	168210985	168220985	chr2	166518586	166528586
chr2	84659616	84669616	chr2	84519640	84529640
chr2	109728137	109738137	chr2	109649378	109659378
chr2	146011641	146021641	chr2	144372122	144382122
chr2	145030077	145040077	chr2	143249995	143259995
chr2	174078824	174088824	chr2	172422163	172432163
chr2	113229389	113239389	chr2	113209973	113219973
chr2	221641116	221651116	chr2	219690235	219700235
chr2	146181122	146191122	chr2	144439799	144449799
chr2	169608562	169618562	chr2	169551047	169561047
chr2	129027903	129037903	chr2	129020902	129030902
chr2	62389379	62399379	chr2	62090823	62100823
chr2	78070986	78080986	chr2	76249731	76259731
chr2	104810839	104820839	chr2	103149023	103159023
chr2	187528251	187538251	chr2	187499098	187509098
chr2	147310755	147320755	chr2	147060536	147070536
chr2	164909195	164919195	chr2	164890096	164900096
chr2	57958185	57968185	chr2	56281502	56291502
chr2	184780374	184790374	chr2	184160013	184170013
chr2	115198477	115208477	chr2	115009383	115019383
chr2	107286706	107296706	chr2	107271158	107281158
chr2	221507326	221517326	chr2	219781195	219791195
chr2	59600386	59610386	chr2	57958934	57968934
chr2	67469072	67479072	chr2	65807855	65817855
chr2	166889503	166899503	chr2	166697289	166707289
chr2	146679456	146689456	chr2	145001734	145011734
chr2	58289199	58299199	chr2	58250703	58260703
chr2	155240536	155250536	chr2	153539411	153549411
chr2	128937965	128947965	chr2	128921214	128931214
chr2	104448688	104458688	chr2	102742176	102752176
chr2	5368316	5378316	chr2	3720503	3730503
chr2	213659648	213669648	chr2	213347448	213357448
chr2	8951680	8961680	chr2	7260273	7270273
chr2	205998121	206008121	chr2	204321292	204331292
chr2	52529238	52539238	chr2	51880406	51890406
chr2	5691870	5701870	chr2	3619723	3629723
chr2	159929323	159939323	chr2	159820427	159830427
chr2	37728910	37738910	chr2	37410277	37420277
chr2	184780345	184790345	chr2	184700123	184710123
chr2	142070049	142080049	chr2	142050794	142060794
chr2	146380446	146390446	chr2	144450557	144460557
chr2	57280143	57290143	chr2	57250946	57260946
chr2	13969858	13979858	chr2	13452487	13462487
chr2	151679219	151689219	chr2	149931104	149941104
chr2	6720632	6730632	chr2	5029287	5039287
chr2	66613278	66623278	chr2	66010728	66020728
chr2	221549780	221559780	chr2	219510059	219520059
chr2	214998012	215008012	chr2	213220077	213230077
chr2	240648848	240658848	chr2	240641892	240651892
chr2	125891138	125901138	chr2	125759948	125769948
chr2	187350668	187360668	chr2	187178859	187188859
chr2	205821509	205831509	chr2	204068982	204078982
chr2	218211498	218221498	chr2	216372473	216382473
chr2	39019816	39029816	chr2	37321457	37331457
chr2	41737776	41747776	chr2	41719769	41729769
chr2	27019320	27029320	chr2	26930479	26940479
chr2	104940405	104950405	chr2	103229791	103239791
chr2	205909667	205919667	chr2	204077972	204087972
chr2	218160748	218170748	chr2	216421218	216431218
chr2	166418857	166428857	chr2	164751476	164761476
chr2	192478193	192488193	chr2	192470893	192480893
chr2	19849904	19859904	chr2	17950216	17960216
chr2	84199124	84209124	chr2	84180292	84190292
chr2	184610370	184620370	chr2	184061629	184071629
chr2	199571858	199581858	chr2	197861636	197871636
chr2	145219919	145229919	chr2	143418757	143428757
chr2	64982173	64992173	chr2	63048673	63058673
chr2	105099344	105109344	chr2	103153536	103163536
chr2	221679842	221689842	chr2	219991996	220001996
chr2	102557724	102567724	chr2	102509948	102519948
chr2	8250924	8260924	chr2	6460809	6470809
chr2	170880408	170890408	chr2	169208255	169218255
chr2	14508338	14518338	chr2	14101344	14111344
chr2	106268786	106278786	chr2	106253339	106263339
chr2	73078919	73088919	chr2	73071077	73081077
chr2	241198862	241208862	chr2	241130401	241140401
chr2	116569343	116579343	chr2	116560455	116570455
chr2	241008105	241018105	chr2	239289403	239299403
chr2	67508160	67518160	chr2	65801008	65811008
chr2	8828390	8838390	chr2	7090913	7100913
chr2	218141159	218151159	chr2	216420235	216430235
chr2	172029903	172039903	chr2	171979951	171989951
chr2	152838869	152848869	chr2	152830171	152840171
chr2	221739623	221749623	chr2	220020067	220030067
chr2	52340675	52350675	chr2	50630358	50640358
chr2	239919651	239929651	chr2	239910763	239920763
chr2	67469994	67479994	chr2	65649349	65659349
chr2	227542813	227552813	chr2	227410022	227420022
chr2	181582414	181592414	chr2	179901789	179911789
chr2	70250533	70260533	chr2	70199565	70209565
chr2	205880429	205890429	chr2	204000800	204010800
chr2	187419999	187429999	chr2	186978309	186988309
chr2	126740413	126750413	chr2	126679284	126689284
chr2	161110029	161120029	chr2	159330615	159340615
chr2	8868781	8878781	chr2	7023635	7033635
chr2	53099238	53109238	chr2	51289646	51299646
chr2	221750051	221760051	chr2	220050764	220060764
chr2	205669702	205679702	chr2	203890426	203900426
chr2	79008641	79018641	chr2	77261565	77271565
chr2	41658718	41668718	chr2	39899729	39909729
chr2	5599938	5609938	chr2	3862962	3872962
chr2	177988299	177998299	chr2	177981098	177991098
chr2	210010865	210020865	chr2	208271164	208281164
chr2	120129589	120139589	chr2	120071697	120081697
chr2	112518247	112528247	chr2	111881779	111891779
chr2	191499953	191509953	chr2	191440946	191450946
chr2	98429818	98439818	chr2	98410454	98420454
chr2	49089436	49099436	chr2	49082044	49092044
chr2	84241838	84251838	chr2	82549321	82559321
chr2	145359395	145369395	chr2	143588371	143598371
chr2	149949497	149959497	chr2	149910093	149920093
chr2	198417485	198427485	chr2	198410895	198420895
chr2	207059824	207069824	chr2	207002503	207012503
chr2	226808607	226818607	chr2	225039248	225049248
chr2	170737623	170747623	chr2	168822036	168832036
chr2	17342988	17352988	chr2	16919664	16929664
chr2	195399529	195409529	chr2	193481828	193491828
chr2	197691311	197701311	chr2	197640580	197650580
chr2	2098581	2108581	chr2	370192	380192
chr2	172890446	172900446	chr2	172871250	172881250
chr2	199429000	199439000	chr2	197700235	197710235
chr2	8708817	8718817	chr2	6830296	6840296
chr2	203129817	203139817	chr2	201240413	201250413
chr2	71430963	71440963	chr2	71162349	71172349
chr2	3809501	3819501	chr2	3728647	3738647
chr2	41781085	41791085	chr2	40090807	40100807
chr2	210168984	210178984	chr2	208452432	208462432
chr2	221669492	221679492	chr2	219671145	219681145
chr2	155549687	155559687	chr2	155529818	155539818
chr2	151330150	151340150	chr2	149413678	149423678
chr2	137381680	137391680	chr2	137073930	137083930
chr2	148152741	148162741	chr2	148030072	148040072
chr2	51306566	51316566	chr2	51300383	51310383
chr2	123819579	123829579	chr2	123802482	123812482
chr2	35099051	35109051	chr2	34687639	34697639
chr2	209180339	209190339	chr2	208762052	208772052
chr2	221780439	221790439	chr2	220030507	220040507
chr2	68608136	68618136	chr2	68601064	68611064
chr2	218758479	218768479	chr2	218740196	218750196
chr2	32101802	32111802	chr2	31868976	31878976
chr2	20621059	20631059	chr2	20601070	20611070
chr2	146981561	146991561	chr2	145219583	145229583
chr2	151403027	151413027	chr2	149580710	149590710
chr2	208980139	208990139	chr2	208810436	208820436
chr2	166329849	166339849	chr2	166312238	166322238
chr2	228579790	228589790	chr2	228380057	228390057
chr2	136989278	136999278	chr2	136981632	136991632
chr2	43536034	43546034	chr2	42929034	42939034
chr2	219209477	219219477	chr2	219180424	219190424
chr2	221700379	221710379	chr2	219992454	220002454
chr2	20469062	20479062	chr2	20462432	20472432
chr2	193609729	193619729	chr2	193448885	193458885
chr2	9001214	9011214	chr2	8887220	8897220
chr2	202699180	202709180	chr2	200979219	200989219
chr2	56069440	56079440	chr2	56062436	56072436
chr2	18390414	18400414	chr2	16659896	16669896
chr2	30051162	30061162	chr2	28230900	28240900
chr2	177967653	177977653	chr2	177909670	177919670
chr2	57980233	57990233	chr2	56120655	56130655
chr2	31121166	31131166	chr2	29389715	29399715
chr2	111679687	111689687	chr2	111660112	111670112
chr2	78729749	78739749	chr2	77029376	77039376
chr2	151191992	151201992	chr2	149411636	149421636
chr2	67611911	67621911	chr2	65908058	65918058
chr2	112579637	112589637	chr2	110680168	110690168
chr2	51139282	51149282	chr2	51130012	51140012
chr2	99329218	99339218	chr2	99321472	99331472
chr2	189322409	189332409	chr2	189291060	189301060
chr2	140318241	140328241	chr2	140300369	140310369
chr2	113170002	113180002	chr2	113139463	113149463
chr2	26569857	26579857	chr2	26528510	26538510
chr2	60340633	60350633	chr2	58559547	58569547
chr2	188117106	188127106	chr2	188110614	188120614
chr2	81219029	81229029	chr2	81211265	81221265
chr2	182390054	182400054	chr2	182169022	182179022
chr2	12161546	12171546	chr2	11881754	11891754
chr2	208919027	208929027	chr2	208682825	208692825
chr2	138570105	138580105	chr2	138518496	138528496
chr2	148927526	148937526	chr2	148559726	148569726
chr2	151010145	151020145	chr2	149229744	149239744
chr2	228450188	228460188	chr2	228034256	228044256
chr2	241199731	241209731	chr2	240967441	240977441
chr2	57008241	57018241	chr2	57000552	57010552
chr2	126071779	126081779	chr2	125818307	125828307
chr2	240200259	240210259	chr2	240179597	240189597
chr2	221549005	221559005	chr2	219769992	219779992
chr2	152310413	152320413	chr2	152260987	152270987
chr2	40448286	40458286	chr2	40229160	40239160
chr2	189033778	189043778	chr2	187139564	187149564
chr2	163058207	163068207	chr2	163021021	163031021
chr2	145660354	145670354	chr2	143738913	143748913
chr2	60192548	60202548	chr2	59952275	59962275
chr2	218159188	218169188	chr2	216439086	216449086
chr2	163019114	163029114	chr2	163013119	163023119
chr2	230279095	230289095	chr2	230262556	230272556
chr2	6679084	6689084	chr2	6559267	6569267
chr2	104959931	104969931	chr2	103158139	103168139
chr2	224880024	224890024	chr2	224869817	224879817
chr2	232809473	232819473	chr2	232789552	232799552
chr2	205731303	205741303	chr2	203988822	203998822
chr2	202859421	202869421	chr2	202852054	202862054
chr2	194958952	194968952	chr2	194950001	194960001
chr2	47120134	47130134	chr2	47103856	47113856
chr2	21897470	21907470	chr2	21890847	21900847
chr2	26301987	26311987	chr2	26248407	26258407
chr2	193438896	193448896	chr2	193430528	193440528
chr2	232436323	232446323	chr2	231939998	231949998
chr2	193839404	193849404	chr2	193833244	193843244
chr2	174869379	174879379	chr2	173070509	173080509
chr2	201372489	201382489	chr2	201259995	201269995
chr2	50278607	50288607	chr2	50260393	50270393
chr2	226802951	226812951	chr2	225037409	225047409
chr2	151537728	151547728	chr2	149579612	149589612
chr2	230598341	230608341	chr2	230251289	230261289
chr2	194470246	194480246	chr2	194162387	194172387
chr2	195217329	195227329	chr2	194943139	194953139
chr2	160748824	160758824	chr2	160719760	160729760
chr2	192489126	192499126	chr2	192450233	192460233
chr2	137362784	137372784	chr2	137150347	137160347
chr2	106253248	106263248	chr2	106089545	106099545
chr2	98180507	98190507	chr2	97816209	97826209
chr2	183598695	183608695	chr2	183591560	183601560
chr2	134458959	134468959	chr2	134062586	134072586
chr2	109669209	109679209	chr2	109620100	109630100
chr2	205400204	205410204	chr2	203441611	203451611
chr2	6139049	6149049	chr2	6130537	6140537
chr2	146840313	146850313	chr2	146791023	146801023
chr2	2980766	2990766	chr2	2732199	2742199
chr2	192517584	192527584	chr2	192430706	192440706
chr2	196730210	196740210	chr2	196629726	196639726
chr2	78350381	78360381	chr2	76509482	76519482
chr2	22129422	22139422	chr2	22080506	22090506
chr2	136261473	136271473	chr2	136240170	136250170
chr2	46588506	46598506	chr2	46580824	46590824
chr2	221529133	221539133	chr2	219690318	219700318
chr2	13157095	13167095	chr2	13150195	13160195
chr2	189432846	189442846	chr2	188942339	188952339
chr2	49181990	49191990	chr2	49159814	49169814
chr2	195999506	196009506	chr2	195979983	195989983
chr2	123949941	123959941	chr2	123803034	123813034
chr2	201799515	201809515	chr2	200000272	200010272
chr2	185599354	185609354	chr2	185592414	185602414
chr2	17741226	17751226	chr2	15938646	15948646
chr2	194440197	194450197	chr2	194151008	194161008
chr2	67448306	67458306	chr2	65700421	65710421
chr2	230597321	230607321	chr2	230470191	230480191
chr2	211719521	211729521	chr2	211261257	211271257
chr2	129140170	129150170	chr2	128938996	128948996
chr2	78890099	78900099	chr2	77030322	77040322
chr2	191469447	191479447	chr2	191429914	191439914
chr2	125919517	125929517	chr2	125817409	125827409
chr2	205789157	205799157	chr2	203932147	203942147
chr2	5601633	5611633	chr2	3718890	3728890
chr2	136588333	136598333	chr2	136580666	136590666
chr2	9461142	9471142	chr2	7648056	7658056
chr2	26921897	26931897	chr2	25091873	25101873
chr2	208901622	208911622	chr2	208608756	208618756
chr2	97719716	97729716	chr2	97711107	97721107
chr2	10979612	10989612	chr2	9220299	9230299
chr2	126678653	126688653	chr2	126630518	126640518
chr2	180591738	180601738	chr2	180538784	180548784
chr2	189460418	189470418	chr2	189440653	189450653
chr2	26879324	26889324	chr2	25091428	25101428
chr2	158519203	158529203	chr2	158122041	158132041
chr2	166992126	167002126	chr2	166980424	166990424
chr2	169368919	169378919	chr2	167529920	167539920
chr2	122979724	122989724	chr2	122940030	122950030
chr2	35808007	35818007	chr2	35790560	35800560
chr2	123470744	123480744	chr2	123189773	123199773
chr2	205790613	205800613	chr2	203839098	203849098
chr2	192272261	192282261	chr2	191741516	191751516
chr2	126158394	126168394	chr2	125647498	125657498
chr2	43669444	43679444	chr2	43663063	43673063
chr2	192479492	192489492	chr2	192460420	192470420
chr2	34627241	34637241	chr2	34620745	34630745
chr2	170530245	170540245	chr2	168683068	168693068
chr2	45508347	45518347	chr2	43628392	43638392
chr2	66302019	66312019	chr2	66077210	66087210
chr2	52560689	52570689	chr2	52490585	52500585
chr2	193212952	193222952	chr2	192743146	192753146
chr2	85477524	85487524	chr2	85420094	85430094
chr2	49908503	49918503	chr2	49890280	49900280
chr2	68040607	68050607	chr2	66270598	66280598
chr2	8639398	8649398	chr2	6830703	6840703
chr2	112560303	112570303	chr2	110679515	110689515
chr2	82250342	82260342	chr2	81652197	81662197
chr2	183929519	183939519	chr2	183853371	183863371
chr2	142612424	142622424	chr2	142389651	142399651
chr2	138398659	138408659	chr2	137910751	137920751
chr2	104840180	104850180	chr2	102939784	102949784
chr2	49481426	49491426	chr2	49311372	49321372
chr2	30960336	30970336	chr2	30920204	30930204
chr2	161469827	161479827	chr2	161448902	161458902
chr2	238389455	238399455	chr2	238370555	238380555
chr2	195259097	195269097	chr2	195217125	195227125
chr2	82017571	82027571	chr2	81899579	81909579
chr2	98980890	98990890	chr2	98700619	98710619
chr2	31508693	31518693	chr2	31501347	31511347
chr2	171417945	171427945	chr2	171353113	171363113
chr2	209150463	209160463	chr2	209132947	209142947
chr2	40689868	40699868	chr2	40641492	40651492
chr2	27119154	27129154	chr2	25250181	25260181
chr2	31830160	31840160	chr2	31680874	31690874
chr2	19250333	19260333	chr2	19092334	19102334
chr2	118499158	118509158	chr2	118451560	118461560
chr2	198186185	198196185	chr2	197831335	197841335
chr2	95320030	95330030	chr2	95240421	95250421
chr2	43536364	43546364	chr2	42971312	42981312
chr2	51158447	51168447	chr2	51129043	51139043
chr2	210078753	210088753	chr2	208249356	208259356
chr2	47104410	47114410	chr2	46918327	46928327
chr2	85957040	85967040	chr2	85831142	85841142
chr2	157420206	157430206	chr2	157402121	157412121
chr2	184250032	184260032	chr2	184232590	184242590
chr2	30897710	30907710	chr2	30709081	30719081
chr2	23648933	23658933	chr2	23628621	23638621
chr2	213558329	213568329	chr2	213549526	213559526
chr2	134769568	134779568	chr2	134652757	134662757
chr2	135419064	135429064	chr2	135382575	135392575
chr2	167340818	167350818	chr2	165499301	165509301
chr2	3385976	3395976	chr2	3320191	3330191
chr2	148388291	148398291	chr2	148382581	148392581
chr2	73520740	73530740	chr2	73498769	73508769
chr2	55459927	55469927	chr2	55439984	55449984
chr2	175711108	175721108	chr2	175348351	175358351
chr2	222056092	222066092	chr2	220260011	220270011
chr2	212777950	212787950	chr2	212729128	212739128
chr2	57422181	57432181	chr2	57280179	57290179
chr2	60308747	60318747	chr2	58337606	58347606
chr2	142971370	142981370	chr2	142798933	142808933
chr2	105212202	105222202	chr2	105160751	105170751
chr2	137410666	137420666	chr2	137073756	137083756
chr2	105179650	105189650	chr2	105160180	105170180
chr2	213511771	213521771	chr2	213338586	213348586
chr2	205461184	205471184	chr2	203457866	203467866
chr2	59660811	59670811	chr2	57859511	57869511
chr2	213900800	213910800	chr2	213661248	213671248
chr2	108778391	108788391	chr2	108770891	108780891
chr2	95300273	95310273	chr2	95249570	95259570
chr2	209158774	209168774	chr2	208768336	208778336
chr2	187278705	187288705	chr2	187199033	187209033
chr2	68242128	68252128	chr2	66441229	66451229
chr2	147313152	147323152	chr2	147029197	147039197
chr2	73031941	73041941	chr2	71060531	71070531
chr2	201468517	201478517	chr2	201450232	201460232
chr2	134737504	134747504	chr2	134679620	134689620
chr2	121588663	121598663	chr2	121549358	121559358
chr2	212778352	212788352	chr2	212671687	212681687
chr2	150418513	150428513	chr2	150110149	150120149
chr2	67860695	67870695	chr2	67742560	67752560
chr2	167149028	167159028	chr2	167079294	167089294
chr2	218480085	218490085	chr2	216662086	216672086
chr2	186608987	186618987	chr2	186590647	186600647
chr2	230597950	230607950	chr2	230298434	230308434
chr2	185509696	185519696	chr2	185293173	185303173
chr2	230401103	230411103	chr2	230088388	230098388
chr2	73559188	73569188	chr2	73510076	73520076
chr2	95249705	95259705	chr2	95221224	95231224
chr2	172669457	172679457	chr2	172652393	172662393
chr2	72929298	72939298	chr2	70961854	70971854
chr2	195257635	195267635	chr2	194779574	194789574
chr2	179750553	179760553	chr2	179188783	179198783
chr2	123459537	123469537	chr2	123441068	123451068
chr2	199531253	199541253	chr2	199510886	199520886
chr2	42008331	42018331	chr2	41991761	42001761
chr2	38127126	38137126	chr2	38119421	38129421
chr2	197691005	197701005	chr2	197618812	197628812
chr2	187199498	187209498	chr2	187191144	187201144
chr2	202308927	202318927	chr2	202290618	202300618
chr2	155079955	155089955	chr2	155060366	155070366
chr2	88968243	88978243	chr2	88909568	88919568
chr2	108249647	108259647	chr2	108241685	108251685
chr2	232030345	232040345	chr2	231990249	232000249
chr2	212746939	212756939	chr2	212741463	212751463
chr2	124649406	124659406	chr2	124610390	124620390
chr2	161808445	161818445	chr2	161619634	161629634
chr2	136968920	136978920	chr2	136960562	136970562
chr2	228232659	228242659	chr2	228130102	228140102
chr2	230360206	230370206	chr2	230341928	230351928
chr2	176038719	176048719	chr2	175709927	175719927
chr2	218319675	218329675	chr2	216277607	216287607
chr2	72968043	72978043	chr2	71100579	71110579
chr2	57233742	57243742	chr2	57008356	57018356
chr2	150107627	150117627	chr2	149852362	149862362
chr2	218789801	218799801	chr2	218740335	218750335
chr2	127777369	127787369	chr2	127729783	127739783
chr2	127619349	127629349	chr2	127590645	127600645
chr2	134068212	134078212	chr2	134063187	134073187
chr2	228409731	228419731	chr2	228390102	228400102
chr2	18019123	18029123	chr2	18011476	18021476
chr2	183793328	183803328	chr2	183590911	183600911
chr2	112500073	112510073	chr2	112059651	112069651
chr2	147582563	147592563	chr2	147379472	147389472
chr2	223049799	223059799	chr2	223009510	223019510
chr2	44471845	44481845	chr2	44378669	44388669
chr2	99038195	99048195	chr2	99031242	99041242
chr2	175619431	175629431	chr2	175601744	175611744
chr2	117003348	117013348	chr2	116553700	116563700
chr2	154350182	154360182	chr2	154290987	154300987
chr2	146439636	146449636	chr2	144518283	144528283
chr2	147757835	147767835	chr2	147581958	147591958
chr2	59730626	59740626	chr2	57860665	57870665
chr2	240178490	240188490	chr2	240171502	240181502
chr2	56988593	56998593	chr2	56981182	56991182
chr2	209318947	209328947	chr2	209132268	209142268
chr2	63218830	63228830	chr2	63200100	63210100
chr2	163040548	163050548	chr2	162999916	163009916
chr2	122079261	122089261	chr2	122010331	122020331
chr2	23711054	23721054	chr2	23170510	23180510
chr2	209260855	209270855	chr2	208909531	208919531
chr2	94951307	94961307	chr2	94910457	94920457
chr2	57279457	57289457	chr2	57201253	57211253
chr2	51159333	51169333	chr2	51089963	51099963
chr2	68667798	68677798	chr2	68660488	68670488
chr2	63949329	63959329	chr2	63931140	63941140
chr2	107439404	107449404	chr2	107430301	107440301
chr2	80778306	80788306	chr2	80590682	80600682
chr2	108140385	108150385	chr2	107939525	107949525
chr2	3808920	3818920	chr2	3719152	3729152
chr2	50089673	50099673	chr2	49878750	49888750
chr2	115248498	115258498	chr2	115241466	115251466
chr2	66236858	66246858	chr2	66221481	66231481
chr2	154008676	154018676	chr2	154000875	154010875
chr2	194949097	194959097	chr2	194941912	194951912
chr2	73483015	73493015	chr2	73429553	73439553
chr2	212370313	212380313	chr2	212310151	212320151
chr2	133606962	133616962	chr2	133601043	133611043
chr2	182563069	182573069	chr2	182239866	182249866
chr2	149249175	149259175	chr2	149129372	149139372
chr2	100551053	100561053	chr2	100449748	100459748
chr2	199268671	199278671	chr2	199251713	199261713
chr2	18979466	18989466	chr2	18972226	18982226
chr2	77850269	77860269	chr2	77810894	77820894
chr2	178646158	178656158	chr2	178361250	178371250
chr2	189900897	189910897	chr2	189799509	189809509
chr2	126429133	126439133	chr2	126420003	126430003
chr2	43537065	43547065	chr2	43109209	43119209
chr2	133620083	133630083	chr2	133560359	133570359
chr2	146380850	146390850	chr2	144471359	144481359
chr2	34059596	34069596	chr2	34040845	34050845
chr2	117758724	117768724	chr2	117462401	117472401
chr2	66090256	66100256	chr2	65916588	65926588
chr2	127640165	127650165	chr2	127620074	127630074
chr2	183793333	183803333	chr2	183287731	183297731
chr2	49469262	49479262	chr2	49460824	49470824
chr2	137547430	137557430	chr2	137098801	137108801
chr2	120121080	120131080	chr2	120071541	120081541
chr2	36091392	36101392	chr2	36009692	36019692
chr2	78149078	78159078	chr2	77587940	77597940
chr2	232311854	232321854	chr2	232152391	232162391
chr2	20081470	20091470	chr2	20019995	20029995
chr2	43411134	43421134	chr2	43350970	43360970
chr2	109667505	109677505	chr2	109601764	109611764
chr2	176749008	176759008	chr2	174789164	174799164
chr2	117758684	117768684	chr2	117617414	117627414
chr2	57188855	57198855	chr2	56680210	56690210
chr2	157507608	157517608	chr2	157501290	157511290
chr2	102637604	102647604	chr2	102631524	102641524
chr2	36889079	36899079	chr2	36840141	36850141
chr2	162100157	162110157	chr2	161809988	161819988
chr2	194378827	194388827	chr2	194370509	194380509
chr2	99289998	99299998	chr2	99260442	99270442
chr2	198829321	198839321	chr2	198800685	198810685
chr2	117138932	117148932	chr2	117131752	117141752
chr2	199241204	199251204	chr2	199219089	199229089
chr2	192132822	192142822	chr2	191832710	191842710
chr2	98968155	98978155	chr2	98950483	98960483
chr2	65957488	65967488	chr2	65951011	65961011
chr2	187527341	187537341	chr2	187520645	187530645
chr2	215246333	215256333	chr2	215080062	215090062
chr2	12100481	12110481	chr2	11881692	11891692
chr2	71208793	71218793	chr2	71180485	71190485
chr2	192869811	192879811	chr2	192782030	192792030
chr2	189009765	189019765	chr2	188989927	188999927
chr2	19479017	19489017	chr2	19376529	19386529
chr2	112499028	112509028	chr2	112250380	112260380
chr2	194689719	194699719	chr2	194643166	194653166
chr2	51109998	51119998	chr2	51100793	51110793
chr2	14102474	14112474	chr2	13639341	13649341
chr2	138980990	138990990	chr2	138929152	138939152
chr2	73670258	73680258	chr2	73651244	73661244
chr2	168100210	168110210	chr2	167656536	167666536
chr2	49302098	49312098	chr2	49080837	49090837
chr2	238899472	238909472	chr2	238889312	238899312
chr2	98268355	98278355	chr2	97817427	97827427
chr2	192228612	192238612	chr2	192221594	192231594
chr2	53550585	53560585	chr2	53530784	53540784
chr2	114399237	114409237	chr2	114007660	114017660
chr2	35020884	35030884	chr2	34879154	34889154
chr2	176408194	176418194	chr2	176401086	176411086
chr2	208683502	208693502	chr2	208400231	208410231
chr2	115332574	115342574	chr2	115290199	115300199
chr2	52550971	52560971	chr2	52399950	52409950
chr2	228339061	228349061	chr2	228031264	228041264
chr2	208681659	208691659	chr2	208560405	208570405
chr2	53148917	53158917	chr2	53131529	53141529
chr2	13949904	13959904	chr2	13422373	13432373
chr2	215247016	215257016	chr2	215239736	215249736
chr2	57192699	57202699	chr2	56821429	56831429
chr2	112497559	112507559	chr2	112260295	112270295
chr2	197691183	197701183	chr2	197499662	197509662
chr2	166700029	166710029	chr2	166550423	166560423
chr2	176049557	176059557	chr2	175702804	175712804
chr2	175769039	175779039	chr2	175762920	175772920
chr2	116290360	116300360	chr2	116259500	116269500
chr2	139230064	139240064	chr2	139211226	139221226
chr2	17377679	17387679	chr2	17370728	17380728
chr2	33908076	33918076	chr2	33901553	33911553
chr2	69699775	69709775	chr2	69649796	69659796
chr2	180328812	180338812	chr2	180320305	180330305
chr2	79097617	79107617	chr2	79081674	79091674
chr2	51149987	51159987	chr2	51099394	51109394
chr2	118539931	118549931	chr2	118452689	118462689
chr3	187671202	187681202	chr3	187310795	187320795
chr3	13879894	13889894	chr3	13649972	13659972
chr3	188950477	188960477	chr3	187738625	187748625
chr3	187678540	187688540	chr3	187311020	187321020
chr3	187670363	187680363	chr3	187318832	187328832
chr3	134469919	134479919	chr3	134301532	134311532
chr3	13640773	13650773	chr3	13491095	13501095
chr3	102530393	102540393	chr3	102230276	102240276
chr3	147409457	147419457	chr3	147369944	147379944
chr3	151830407	151840407	chr3	151439104	151449104
chr3	50179951	50189951	chr3	50119227	50129227
chr3	119097607	119107607	chr3	118879557	118889557
chr3	52119972	52129972	chr3	51999260	52009260
chr3	13879715	13889715	chr3	13659576	13669576
chr3	184770864	184780864	chr3	184550632	184560632
chr3	188940483	188950483	chr3	187739198	187749198
chr3	187709296	187719296	chr3	187311157	187321157
chr3	155699658	155709658	chr3	155350405	155360405
chr3	14110767	14120767	chr3	13891348	13901348
chr3	128480206	128490206	chr3	128429079	128439079
chr3	196189970	196199970	chr3	196069211	196079211
chr3	133380768	133390768	chr3	132729416	132739416
chr3	159258654	159268654	chr3	158840019	158850019
chr3	186270504	186280504	chr3	185979904	185989904
chr3	52139242	52149242	chr3	51999049	52009049
chr3	98340020	98350020	chr3	98038992	98048992
chr3	186790673	186800673	chr3	186570434	186580434
chr3	186249682	186259682	chr3	185979968	185989968
chr3	186259450	186269450	chr3	185979328	185989328
chr3	159250185	159260185	chr3	158840693	158850693
chr3	141188254	141198254	chr3	140998699	141008699
chr3	138910434	138920434	chr3	138691085	138701085
chr3	133379488	133389488	chr3	133039037	133049037
chr3	56980397	56990397	chr3	56699441	56709441
chr3	134469696	134479696	chr3	134309337	134319337
chr3	111958721	111968721	chr3	111710604	111720604
chr3	187660665	187670665	chr3	187319734	187329734
chr3	187669909	187679909	chr3	187329513	187339513
chr3	13641036	13651036	chr3	13498628	13508628
chr3	9299795	9309795	chr3	8969097	8979097
chr3	113280480	113290480	chr3	113049379	113059379
chr3	50540125	50550125	chr3	50440212	50450212
chr3	149270049	149280049	chr3	149119910	149129910
chr3	50549551	50559551	chr3	50429899	50439899
chr3	187670974	187680974	chr3	187299257	187309257
chr3	155699734	155709734	chr3	155379128	155389128
chr3	187700119	187710119	chr3	187310731	187320731
chr3	100249579	100259579	chr3	99830397	99840397
chr3	187670704	187680704	chr3	187219729	187229729
chr3	194309825	194319825	chr3	193780495	193790495
chr3	48148975	48158975	chr3	47848929	47858929
chr3	48149192	48159192	chr3	47860508	47870508
chr3	14119367	14129367	chr3	13890540	13900540
chr3	159249817	159259817	chr3	158849663	158859663
chr3	195519773	195529773	chr3	195268711	195278711
chr3	184771050	184781050	chr3	184559723	184569723
chr3	63810119	63820119	chr3	63359738	63369738
chr3	50259357	50269357	chr3	50189875	50199875
chr3	187678722	187688722	chr3	187318282	187328282
chr3	119090415	119100415	chr3	118879982	118889982
chr3	50219550	50229550	chr3	50190251	50200251
chr3	161409806	161419806	chr3	161268862	161278862
chr3	186240407	186250407	chr3	185979722	185989722
chr3	79020596	79030596	chr3	78659247	78669247
chr3	149269546	149279546	chr3	149111351	149121351
chr3	183379954	183389954	chr3	183119449	183129449
chr3	147409324	147419324	chr3	147389058	147399058
chr3	30740279	30750279	chr3	30009754	30019754
chr3	169660615	169670615	chr3	169140528	169150528
chr3	56989356	56999356	chr3	56699556	56709556
chr3	133400482	133410482	chr3	132729651	132739651
chr3	137008467	137018467	chr3	136750315	136760315
chr3	185919355	185929355	chr3	185911278	185921278
chr3	98329741	98339741	chr3	98039435	98049435
chr3	147409433	147419433	chr3	147379912	147389912
chr3	50179725	50189725	chr3	50110494	50120494
chr3	124680930	124690930	chr3	124558929	124568929
chr3	50169464	50179464	chr3	50119653	50129653
chr3	79029913	79039913	chr3	78659643	78669643
chr3	187699455	187709455	chr3	187299401	187309401
chr3	187669783	187679783	chr3	187339693	187349693
chr3	188940542	188950542	chr3	187730363	187740363
chr3	130889527	130899527	chr3	130750121	130760121
chr3	133380068	133390068	chr3	132720623	132730623
chr3	129819174	129829174	chr3	129649681	129659681
chr3	184319934	184329934	chr3	184300400	184310400
chr3	63810255	63820255	chr3	63349497	63359497
chr3	51790679	51800679	chr3	51719841	51729841
chr3	150490875	150500875	chr3	150230050	150240050
chr3	48149249	48159249	chr3	47840196	47850196
chr3	184790153	184800153	chr3	184550481	184560481
chr3	48999504	49009504	chr3	48990111	49000111
chr3	115688764	115698764	chr3	115219638	115229638
chr3	186750151	186760151	chr3	186599880	186609880
chr3	139557253	139567253	chr3	139420928	139430928
chr3	46880424	46890424	chr3	46690556	46700556
chr3	98329841	98339841	chr3	98030565	98040565
chr3	188948693	188958693	chr3	187730354	187740354
chr3	133389886	133399886	chr3	132729479	132739479
chr3	45209996	45219996	chr3	45030626	45040626
chr3	132340916	132350916	chr3	132250175	132260175
chr3	192788959	192798959	chr3	192560904	192570904
chr3	161420416	161430416	chr3	161268828	161278828
chr3	187619393	187629393	chr3	187319519	187329519
chr3	193039181	193049181	chr3	192809452	192819452
chr3	138930087	138940087	chr3	138589662	138599662
chr3	186779544	186789544	chr3	186570608	186580608
chr3	65240734	65250734	chr3	64529497	64539497
chr3	162908967	162918967	chr3	162779564	162789564
chr3	37959588	37969588	chr3	37850177	37860177
chr3	38651111	38661111	chr3	38519687	38529687
chr3	124680734	124690734	chr3	124569166	124579166
chr3	151831204	151841204	chr3	151431166	151441166
chr3	162909698	162919698	chr3	162787559	162797559
chr3	46890210	46900210	chr3	46709989	46719989
chr3	39280116	39290116	chr3	39120485	39130485
chr3	187679250	187689250	chr3	187299841	187309841
chr3	50259098	50269098	chr3	50220388	50230388
chr3	123020137	123030137	chr3	122940421	122950421
chr3	50530539	50540539	chr3	50430152	50440152
chr3	170808698	170818698	chr3	170410027	170420027
chr3	186249195	186259195	chr3	185970291	185980291
chr3	184538703	184548703	chr3	184360390	184370390
chr3	50149262	50159262	chr3	50119586	50129586
chr3	129819376	129829376	chr3	129629499	129639499
chr3	50189520	50199520	chr3	50119314	50129314
chr3	32878799	32888799	chr3	32871147	32881147
chr3	180591104	180601104	chr3	179759671	179769671
chr3	133420339	133430339	chr3	132730238	132740238
chr3	63220182	63230182	chr3	62650541	62660541
chr3	39280235	39290235	chr3	39180265	39190265
chr3	155690410	155700410	chr3	155379247	155389247
chr3	51369603	51379603	chr3	50650380	50660380
chr3	102520312	102530312	chr3	102229765	102239765
chr3	155699561	155709561	chr3	155340654	155350654
chr3	134359506	134369506	chr3	134309656	134319656
chr3	141449831	141459831	chr3	141308936	141318936
chr3	42439697	42449697	chr3	42242690	42252690
chr3	102538876	102548876	chr3	102230080	102240080
chr3	113289899	113299899	chr3	113059970	113069970
chr3	48160434	48170434	chr3	47830183	47840183
chr3	42530487	42540487	chr3	42242822	42252822
chr3	42431058	42441058	chr3	42249963	42259963
chr3	132028566	132038566	chr3	131789750	131799750
chr3	187709437	187719437	chr3	187318906	187328906
chr3	129819467	129829467	chr3	129621014	129631014
chr3	141450293	141460293	chr3	141301486	141311486
chr3	124689159	124699159	chr3	124569174	124579174
chr3	63820265	63830265	chr3	63349542	63359542
chr3	32888505	32898505	chr3	32880577	32890577
chr3	124459881	124469881	chr3	124341151	124351151
chr3	50540411	50550411	chr3	50430191	50440191
chr3	46889740	46899740	chr3	46699697	46709697
chr3	190190300	190200300	chr3	189959781	189969781
chr3	52130395	52140395	chr3	51998977	52008977
chr3	134478725	134488725	chr3	134301249	134311249
chr3	186779684	186789684	chr3	186580026	186590026
chr3	186270699	186280699	chr3	185970387	185980387
chr3	184779490	184789490	chr3	184550816	184560816
chr3	63190215	63200215	chr3	62660858	62670858
chr3	48499598	48509598	chr3	48469917	48479917
chr3	184539236	184549236	chr3	184409877	184419877
chr3	194319980	194329980	chr3	193780585	193790585
chr3	62550630	62560630	chr3	62330455	62340455
chr3	130888925	130898925	chr3	130759565	130769565
chr3	196180969	196190969	chr3	196069927	196079927
chr3	50269392	50279392	chr3	50189471	50199471
chr3	187679148	187689148	chr3	187328852	187338852
chr3	124690200	124700200	chr3	124559340	124569340
chr3	51380048	51390048	chr3	50609964	50619964
chr3	50269147	50279147	chr3	50220336	50230336
chr3	9429806	9439806	chr3	9379975	9389975
chr3	48149090	48159090	chr3	47829658	47839658
chr3	128489219	128499219	chr3	128428823	128438823
chr3	147409691	147419691	chr3	147359831	147369831
chr3	50149104	50159104	chr3	50130174	50140174
chr3	42439395	42449395	chr3	42249641	42259641
chr3	50539910	50549910	chr3	50459843	50469843
chr3	159249741	159259741	chr3	158910395	158920395
chr3	64479921	64489921	chr3	64029724	64039724
chr3	168839662	168849662	chr3	168209578	168219578
chr3	119079752	119089752	chr3	118879796	118889796
chr3	30740655	30750655	chr3	30029631	30039631
chr3	179550716	179560716	chr3	179440600	179450600
chr3	184329513	184339513	chr3	184320279	184330279
chr3	40310232	40320232	chr3	40188949	40198949
chr3	51370369	51380369	chr3	50610525	50620525
chr3	186250293	186260293	chr3	185990380	186000380
chr3	113280238	113290238	chr3	113130964	113140964
chr3	14450070	14460070	chr3	14259838	14269838
chr3	52380327	52390327	chr3	52229374	52239374
chr3	150489947	150499947	chr3	150239613	150249613
chr3	156509711	156519711	chr3	156149227	156159227
chr3	138910873	138920873	chr3	138590582	138600582
chr3	195249798	195259798	chr3	194680965	194690965
chr3	9470058	9480058	chr3	9430159	9440159
chr3	88000241	88010241	chr3	87290240	87300240
chr3	192799987	192809987	chr3	192560465	192570465
chr3	52379903	52389903	chr3	52289638	52299638
chr3	159250599	159260599	chr3	158859883	158869883
chr3	79350840	79360840	chr3	79080487	79090487
chr3	188930064	188940064	chr3	187738432	187748432
chr3	50180233	50190233	chr3	50129958	50139958
chr3	115680302	115690302	chr3	115220228	115230228
chr3	50259387	50269387	chr3	50199544	50209544
chr3	69300888	69310888	chr3	69158592	69168592
chr3	13641085	13651085	chr3	13480636	13490636
chr3	50540074	50550074	chr3	50410052	50420052
chr3	87079892	87089892	chr3	86770557	86780557
chr3	98320597	98330597	chr3	98030333	98040333
chr3	45209699	45219699	chr3	45039475	45049475
chr3	184779352	184789352	chr3	184559365	184569365
chr3	184749785	184759785	chr3	184560351	184570351
chr3	194310705	194320705	chr3	193770683	193780683
chr3	124460860	124470860	chr3	124350046	124360046
chr3	113280696	113290696	chr3	113059372	113069372
chr3	115689731	115699731	chr3	115210693	115220693
chr3	186230758	186240758	chr3	185980000	185990000
chr3	132391526	132401526	chr3	132250103	132260103
chr3	63220396	63230396	chr3	62660105	62670105
chr3	184799292	184809292	chr3	184550221	184560221
chr3	51799801	51809801	chr3	51709248	51719248
chr3	130889170	130899170	chr3	130740089	130750089
chr3	179310333	179320333	chr3	179020094	179030094
chr3	133379998	133389998	chr3	132798059	132808059
chr3	13648370	13658370	chr3	13490354	13500354
chr3	113280839	113290839	chr3	113038845	113048845
chr3	63229099	63239099	chr3	62600072	62610072
chr3	9280769	9290769	chr3	8969655	8979655
chr3	147399796	147409796	chr3	147359720	147369720
chr3	128489707	128499707	chr3	128420106	128430106
chr3	46879438	46889438	chr3	46699933	46709933
chr3	179550765	179560765	chr3	179419963	179429963
chr3	51380191	51390191	chr3	50650420	50660420
chr3	186749921	186759921	chr3	186610225	186620225
chr3	184299701	184309701	chr3	184170879	184180879
chr3	112980688	112990688	chr3	112639403	112649403
chr3	9299973	9309973	chr3	8989275	8999275
chr3	52050055	52060055	chr3	51999595	52009595
chr3	159578370	159588370	chr3	159260053	159270053
chr3	9290423	9300423	chr3	8969262	8979262
chr3	150220943	150230943	chr3	149930138	149940138
chr3	77249559	77259559	chr3	77030983	77040983
chr3	133379661	133389661	chr3	133049682	133059682
chr3	184799153	184809153	chr3	184559642	184569642
chr3	147418323	147428323	chr3	147369678	147379678
chr3	52110696	52120696	chr3	51999824	52009824
chr3	13871821	13881821	chr3	13649641	13659641
chr3	15399840	15409840	chr3	15259838	15269838
chr3	195261203	195271203	chr3	194668944	194678944
chr3	155739777	155749777	chr3	155359590	155369590
chr3	133629790	133639790	chr3	132690204	132700204
chr3	184319540	184329540	chr3	184170751	184180751
chr3	53189578	53199578	chr3	53109296	53119296
chr3	187699921	187709921	chr3	187230110	187240110
chr3	113279855	113289855	chr3	113031908	113041908
chr3	13630283	13640283	chr3	13490150	13500150
chr3	37970325	37980325	chr3	37849827	37859827
chr3	150189434	150199434	chr3	149950389	149960389
chr3	46899273	46909273	chr3	46709803	46719803
chr3	155699614	155709614	chr3	155369976	155379976
chr3	51388864	51398864	chr3	50609537	50619537
chr3	9289549	9299549	chr3	8979502	8989502
chr3	36699908	36709908	chr3	36119886	36129886
chr3	42740618	42750618	chr3	42650078	42660078
chr3	150200839	150210839	chr3	149949858	149959858
chr3	141180155	141190155	chr3	140998645	141008645
chr3	132398586	132408586	chr3	132249826	132259826
chr3	184330008	184340008	chr3	184310596	184320596
chr3	138919691	138929691	chr3	138691195	138701195
chr3	47628527	47638527	chr3	47621034	47631034
chr3	193030133	193040133	chr3	192809785	192819785
chr3	187609731	187619731	chr3	187311182	187321182
chr3	46870718	46880718	chr3	46690229	46700229
chr3	129818656	129828656	chr3	129639933	129649933
chr3	97649582	97659582	chr3	96859439	96869439
chr3	187670324	187680324	chr3	187210559	187220559
chr3	50549922	50559922	chr3	50409605	50419605
chr3	192769490	192779490	chr3	192560913	192570913
chr3	138920360	138930360	chr3	138590103	138600103
chr3	14137923	14147923	chr3	14131160	14141160
chr3	89091671	89101671	chr3	88200167	88210167
chr3	64479895	64489895	chr3	64020723	64030723
chr3	66360600	66370600	chr3	66270942	66280942
chr3	50140105	50150105	chr3	50120188	50130188
chr3	187650151	187660151	chr3	187319681	187329681
chr3	28329224	28339224	chr3	27709738	27719738
chr3	132330020	132340020	chr3	132250350	132260350
chr3	98019602	98029602	chr3	97789566	97799566
chr3	47649186	47659186	chr3	47640350	47650350
chr3	53189683	53199683	chr3	53129296	53139296
chr3	50161991	50171991	chr3	50119450	50129450
chr3	129789944	129799944	chr3	129649878	129659878
chr3	28340336	28350336	chr3	27709536	27719536
chr3	30719957	30729957	chr3	30200777	30210777
chr3	68900356	68910356	chr3	66940541	66950541
chr3	180590762	180600762	chr3	179808740	179818740
chr3	138929846	138939846	chr3	138690856	138700856
chr3	50550062	50560062	chr3	50399603	50409603
chr3	50559934	50569934	chr3	50429802	50439802
chr3	9310214	9320214	chr3	8979506	8989506
chr3	129829566	129839566	chr3	129630439	129640439
chr3	129828924	129838924	chr3	129649459	129659459
chr3	151837926	151847926	chr3	151440831	151450831
chr3	63660141	63670141	chr3	63349748	63359748
chr3	69300755	69310755	chr3	69150728	69160728
chr3	53180752	53190752	chr3	53129595	53139595
chr3	156499782	156509782	chr3	156149681	156159681
chr3	50560242	50570242	chr3	50371014	50381014
chr3	149260073	149270073	chr3	149130242	149140242
chr3	128470087	128480087	chr3	128429206	128439206
chr3	134449505	134459505	chr3	134301050	134311050
chr3	36699444	36709444	chr3	36128484	36138484
chr3	49670239	49680239	chr3	49539954	49549954
chr3	157080107	157090107	chr3	156550060	156560060
chr3	48550435	48560435	chr3	48459990	48469990
chr3	187619080	187629080	chr3	187310769	187320769
chr3	99749617	99759617	chr3	99110016	99120016
chr3	50209731	50219731	chr3	50190084	50200084
chr3	31128733	31138733	chr3	30761028	30771028
chr3	66360376	66370376	chr3	66278967	66288967
chr3	130879697	130889697	chr3	130760423	130770423
chr3	47699855	47709855	chr3	47680440	47690440
chr3	48648817	48658817	chr3	48640117	48650117
chr3	50559498	50569498	chr3	50378799	50388799
chr3	159250606	159260606	chr3	158830520	158840520
chr3	9299909	9309909	chr3	8960505	8970505
chr3	184598686	184608686	chr3	184560561	184570561
chr3	52060028	52070028	chr3	51999816	52009816
chr3	9459173	9469173	chr3	9440034	9450034
chr3	112000082	112010082	chr3	111710484	111720484
chr3	187660160	187670160	chr3	187329961	187339961
chr3	194130105	194140105	chr3	193780443	193790443
chr3	107118935	107128935	chr3	106580854	106590854
chr3	179559128	179569128	chr3	179419343	179429343
chr3	36700421	36710421	chr3	35961084	35971084
chr3	159240370	159250370	chr3	158840813	158850813
chr3	14459488	14469488	chr3	14250921	14260921
chr3	153589833	153599833	chr3	153020229	153030229
chr3	13871060	13881060	chr3	13660332	13670332
chr3	149269911	149279911	chr3	149130151	149140151
chr3	112971037	112981037	chr3	112730630	112740630
chr3	167679433	167689433	chr3	167400701	167410701
chr3	50240768	50250768	chr3	50220552	50230552
chr3	150179880	150189880	chr3	149969085	149979085
chr3	51630434	51640434	chr3	51499326	51509326
chr3	66819239	66829239	chr3	66399444	66409444
chr3	134459530	134469530	chr3	134309189	134319189
chr3	150220843	150230843	chr3	149950110	149960110
chr3	46980977	46990977	chr3	46929860	46939860
chr3	149719531	149729531	chr3	149500722	149510722
chr3	5049635	5059635	chr3	4720198	4730198
chr3	31129364	31139364	chr3	30770790	30780790
chr3	37990284	38000284	chr3	37850907	37860907
chr3	48499785	48509785	chr3	48460074	48470074
chr3	39279731	39289731	chr3	39189680	39199680
chr3	33369810	33379810	chr3	33120280	33130280
chr3	46899417	46909417	chr3	46700027	46710027
chr3	46840240	46850240	chr3	46710149	46720149
chr3	184310454	184320454	chr3	184170571	184180571
chr3	183380156	183390156	chr3	183180872	183190872
chr3	63660219	63670219	chr3	63359983	63369983
chr3	179550015	179560015	chr3	179429902	179439902
chr3	138920481	138930481	chr3	138680367	138690367
chr3	14779536	14789536	chr3	14669863	14679863
chr3	134370561	134380561	chr3	134309773	134319773
chr3	48170303	48180303	chr3	47841187	47851187
chr3	9299795	9309795	chr3	8979363	8989363
chr3	16549345	16559345	chr3	16289673	16299673
chr3	49659528	49669528	chr3	49560089	49570089
chr3	184310170	184320170	chr3	184178560	184188560
chr3	14110143	14120143	chr3	13900342	13910342
chr3	51369676	51379676	chr3	50619294	50629294
chr3	32330842	32340842	chr3	32170691	32180691
chr3	194300793	194310793	chr3	193780600	193790600
chr3	44179373	44189373	chr3	43761475	43771475
chr3	150200961	150210961	chr3	149969125	149979125
chr3	133619769	133629769	chr3	132690172	132700172
chr3	184291281	184301281	chr3	184170607	184180607
chr3	195530069	195540069	chr3	195269459	195279459
chr3	170800568	170810568	chr3	170409557	170419557
chr3	180590532	180600532	chr3	179859270	179869270
chr3	55719393	55729393	chr3	55489174	55499174
chr3	186239271	186249271	chr3	185971297	185981297
chr3	9430710	9440710	chr3	9369690	9379690
chr3	48550140	48560140	chr3	48450519	48460519
chr3	195509846	195519846	chr3	195269374	195279374
chr3	50541117	50551117	chr3	50370636	50380636
chr3	147409816	147419816	chr3	147350844	147360844
chr3	184770278	184780278	chr3	184579463	184589463
chr3	63239949	63249949	chr3	62650811	62660811
chr3	133399486	133409486	chr3	133038830	133048830
chr3	99749769	99759769	chr3	99499130	99509130
chr3	14359295	14369295	chr3	14259994	14269994
chr3	159239188	159249188	chr3	158830102	158840102
chr3	50549981	50559981	chr3	50440157	50450157
chr3	190319645	190329645	chr3	189959658	189969658
chr3	36690603	36700603	chr3	36119239	36129239
chr3	32660188	32670188	chr3	32510247	32520247
chr3	63230051	63240051	chr3	62629691	62639691
chr3	53699529	53709529	chr3	53370439	53380439
chr3	141188812	141198812	chr3	140992070	141002070
chr3	50560203	50570203	chr3	50350341	50360341
chr3	87070704	87080704	chr3	86770623	86780623
chr3	134469854	134479854	chr3	134370380	134380380
chr3	52100136	52110136	chr3	51999262	52009262
chr3	55719474	55729474	chr3	55480075	55490075
chr3	115771337	115781337	chr3	115219729	115229729
chr3	9439766	9449766	chr3	9380053	9390053
chr3	50540430	50550430	chr3	50420063	50430063
chr3	53179897	53189897	chr3	53110310	53120310
chr3	133579819	133589819	chr3	132690797	132700797
chr3	188957934	188967934	chr3	187732507	187742507
chr3	48160562	48170562	chr3	47810392	47820392
chr3	13879144	13889144	chr3	13670142	13680142
chr3	63820140	63830140	chr3	63359678	63369678
chr3	186219164	186229164	chr3	185990779	186000779
chr3	119090022	119100022	chr3	118870907	118880907
chr3	79030135	79040135	chr3	78667120	78677120
chr3	63820349	63830349	chr3	63341210	63351210
chr3	186219359	186229359	chr3	185979047	185989047
chr3	149769246	149779246	chr3	149509146	149519146
chr3	184319541	184329541	chr3	184310799	184320799
chr3	50549883	50559883	chr3	50350484	50360484
chr3	115809882	115819882	chr3	115210251	115220251
chr3	168610254	168620254	chr3	168509522	168519522
chr3	134359421	134369421	chr3	134320642	134330642
chr3	13859423	13869423	chr3	13649636	13659636
chr3	28329118	28339118	chr3	27719717	27729717
chr3	107090756	107100756	chr3	105670249	105680249
chr3	9449778	9459778	chr3	9379530	9389530
chr3	66819863	66829863	chr3	66389480	66399480
chr3	36699440	36709440	chr3	36111660	36121660
chr3	138910802	138920802	chr3	138700010	138710010
chr3	37799966	37809966	chr3	37450238	37460238
chr3	184539660	184549660	chr3	184349932	184359932
chr3	184750408	184760408	chr3	184550245	184560245
chr3	150210350	150220350	chr3	149930210	149940210
chr3	120790094	120800094	chr3	120560031	120570031
chr3	63219494	63229494	chr3	62610828	62620828
chr3	52339750	52349750	chr3	52289549	52299549
chr3	122260103	122270103	chr3	122100104	122110104
chr3	149719810	149729810	chr3	149510477	149520477
chr3	51668370	51678370	chr3	51498795	51508795
chr3	9469294	9479294	chr3	9440089	9450089
chr3	112979980	112989980	chr3	112730027	112740027
chr3	107420122	107430122	chr3	107268978	107278978
chr3	133390405	133400405	chr3	132749296	132759296
chr3	183380733	183390733	chr3	183130254	183140254
chr3	129829097	129839097	chr3	129640829	129650829
chr3	5048946	5058946	chr3	4710717	4720717
chr3	50540681	50550681	chr3	50399803	50409803
chr3	112989889	112999889	chr3	112639254	112649254
chr3	156399572	156409572	chr3	156149897	156159897
chr3	46871402	46881402	chr3	46700562	46710562
chr3	188149516	188159516	chr3	187739893	187749893
chr3	66368890	66378890	chr3	66271385	66281385
chr3	187649618	187659618	chr3	187329901	187339901
chr3	176929338	176939338	chr3	176511112	176521112
chr3	63651104	63661104	chr3	63349214	63359214
chr3	179550614	179560614	chr3	179409444	179419444
chr3	68879794	68889794	chr3	68030642	68040642
chr3	184319951	184329951	chr3	184178531	184188531
chr3	133651383	133661383	chr3	132699507	132709507
chr3	89110097	89120097	chr3	88200297	88210297
chr3	150480078	150490078	chr3	150260376	150270376
chr3	9448915	9458915	chr3	9440649	9450649
chr3	39290123	39300123	chr3	39180179	39190179
chr3	133389807	133399807	chr3	132720112	132730112
chr3	9420038	9430038	chr3	9380471	9390471
chr3	141559075	141569075	chr3	141458876	141468876
chr3	133419676	133429676	chr3	132720285	132730285
chr3	100250357	100260357	chr3	99859988	99869988
chr3	179550500	179560500	chr3	179448974	179458974
chr3	48139016	48149016	chr3	47869474	47879474
chr3	133408890	133418890	chr3	132720961	132730961
chr3	9458876	9468876	chr3	9430882	9440882
chr3	184760024	184770024	chr3	184559444	184569444
chr3	187679403	187689403	chr3	187249124	187259124
chr3	133619770	133629770	chr3	132709948	132719948
chr3	149709961	149719961	chr3	149520433	149530433
chr3	58620444	58630444	chr3	58569589	58579589
chr3	128479749	128489749	chr3	128420554	128430554
chr3	134370389	134380389	chr3	134301299	134311299
chr3	58299779	58309779	chr3	58180288	58190288
chr3	134459927	134469927	chr3	134301264	134311264
chr3	184759923	184769923	chr3	184550158	184560158
chr3	194309693	194319693	chr3	193790036	193800036
chr3	63219979	63229979	chr3	62630334	62640334
chr3	30740223	30750223	chr3	30190011	30200011
chr3	45200244	45210244	chr3	45039247	45049247
chr3	28310651	28320651	chr3	27709544	27719544
chr3	111969238	111979238	chr3	111710771	111720771
chr3	50539735	50549735	chr3	50379738	50389738
chr3	48149452	48159452	chr3	47869816	47879816
chr3	141100850	141110850	chr3	140999047	141009047
chr3	133370756	133380756	chr3	132719928	132729928
chr3	70389603	70399603	chr3	70060660	70070660
chr3	196180827	196190827	chr3	196079426	196089426
chr3	161419956	161429956	chr3	161260497	161270497
chr3	58621210	58631210	chr3	58559789	58569789
chr3	28329246	28339246	chr3	27740866	27750866
chr3	42430786	42440786	chr3	42242616	42252616
chr3	186790288	186800288	chr3	186580394	186590394
chr3	52088765	52098765	chr3	51999207	52009207
chr3	30750512	30760512	chr3	30020725	30030725
chr3	44108921	44118921	chr3	43870480	43880480
chr3	45200538	45210538	chr3	45030897	45040897
chr3	149769153	149779153	chr3	149500115	149510115
chr3	180590523	180600523	chr3	179820235	179830235
chr3	149760139	149770139	chr3	149510361	149520361
chr3	14920350	14930350	chr3	14660503	14670503
chr3	63810527	63820527	chr3	63340588	63350588
chr3	180591139	180601139	chr3	179851106	179861106
chr3	48569645	48579645	chr3	48561148	48571148
chr3	151819395	151829395	chr3	151440215	151450215
chr3	49718676	49728676	chr3	49711112	49721112
chr3	130869334	130879334	chr3	130759444	130769444
chr3	186549453	186559453	chr3	185979180	185989180
chr3	156449596	156459596	chr3	156149194	156159194
chr3	119089675	119099675	chr3	118889217	118899217
chr3	192440305	192450305	chr3	192180124	192190124
chr3	115810536	115820536	chr3	115089398	115099398
chr3	100250294	100260294	chr3	100069787	100079787
chr3	56989493	56999493	chr3	56708606	56718606
chr3	194921795	194931795	chr3	194681027	194691027
chr3	180610845	180620845	chr3	179760662	179770662
chr3	116751472	116761472	chr3	116139816	116149816
chr3	48539793	48549793	chr3	48449999	48459999
chr3	184749721	184759721	chr3	184579712	184589712
chr3	56440564	56450564	chr3	56339353	56349353
chr3	133369998	133379998	chr3	132730758	132740758
chr3	68890290	68900290	chr3	67400935	67410935
chr3	186270318	186280318	chr3	185990501	186000501
chr3	133569727	133579727	chr3	132719259	132729259
chr3	64460660	64470660	chr3	64029970	64039970
chr3	150189858	150199858	chr3	149969795	149979795
chr3	4268848	4278848	chr3	3179405	3189405
chr3	132019927	132029927	chr3	131549624	131559624
chr3	179310110	179320110	chr3	179010158	179020158
chr3	150509506	150519506	chr3	150229180	150239180
chr3	13619635	13629635	chr3	13509147	13519147
chr3	48169572	48179572	chr3	47830436	47840436
chr3	188928903	188938903	chr3	187729229	187739229
chr3	182249984	182259984	chr3	181700895	181710895
chr3	9720191	9730191	chr3	9499591	9509591
chr3	69419559	69429559	chr3	69319931	69329931
chr3	180569288	180579288	chr3	179808758	179818758
chr3	187679039	187689039	chr3	187219970	187229970
chr3	159231552	159241552	chr3	158840216	158850216
chr3	50549891	50559891	chr3	50420197	50430197
chr3	44190885	44200885	chr3	43769611	43779611
chr3	46889437	46899437	chr3	46690275	46700275
chr3	149739647	149749647	chr3	149500957	149510957
chr3	13629926	13639926	chr3	13498640	13508640
chr3	172780138	172790138	chr3	172760400	172770400
chr3	186288878	186298878	chr3	185969918	185979918
chr3	119098327	119108327	chr3	118870087	118880087
chr3	186230092	186240092	chr3	185970242	185980242
chr3	188909914	188919914	chr3	187739405	187749405
chr3	115779341	115789341	chr3	115210567	115220567
chr3	14369844	14379844	chr3	14259518	14269518
chr3	122280205	122290205	chr3	122100112	122110112
chr3	129810172	129820172	chr3	129630015	129640015
chr3	89080645	89090645	chr3	88210642	88220642
chr3	149259607	149269607	chr3	149150394	149160394
chr3	133390326	133400326	chr3	133050187	133060187
chr3	133450265	133460265	chr3	132729425	132739425
chr3	36692113	36702113	chr3	35961781	35971781
chr3	99749233	99759233	chr3	99019032	99029032
chr3	14459837	14469837	chr3	14259478	14269478
chr3	48508935	48518935	chr3	48459923	48469923
chr3	187690283	187700283	chr3	187319262	187329262
chr3	150489709	150499709	chr3	150260268	150270268
chr3	184539140	184549140	chr3	184370161	184380161
chr3	149710720	149720720	chr3	149500156	149510156
chr3	4630317	4640317	chr3	4349600	4359600
chr3	168840732	168850732	chr3	168508065	168518065
chr3	52139511	52149511	chr3	51991450	52001450
chr3	5049213	5059213	chr3	4689567	4699567
chr3	112528936	112538936	chr3	112100835	112110835
chr3	49660007	49670007	chr3	49549300	49559300
chr3	100250304	100260304	chr3	99820735	99830735
chr3	155691130	155701130	chr3	155350374	155360374
chr3	40309738	40319738	chr3	40180465	40190465
chr3	115699803	115709803	chr3	115210369	115220369
chr3	129769646	129779646	chr3	129649714	129659714
chr3	183380389	183390389	chr3	183139499	183149499
chr3	135890180	135900180	chr3	135731507	135741507
chr3	50250267	50260267	chr3	50189879	50199879
chr3	50219082	50229082	chr3	50199755	50209755
chr3	187710359	187720359	chr3	187220349	187230349
chr3	186791176	186801176	chr3	186589055	186599055
chr3	112529729	112539729	chr3	112140913	112150913
chr3	180599915	180609915	chr3	179819850	179829850
chr3	71851278	71861278	chr3	71729911	71739911
chr3	14919605	14929605	chr3	14670085	14680085
chr3	160930200	160940200	chr3	160700514	160710514
chr3	184330614	184340614	chr3	184170245	184180245
chr3	159129882	159139882	chr3	158840893	158850893
chr3	63169609	63179609	chr3	62639601	62649601
chr3	184750145	184760145	chr3	184590386	184600386
chr3	195539085	195549085	chr3	195268538	195278538
chr3	38659776	38669776	chr3	38510031	38520031
chr3	30740583	30750583	chr3	30150904	30160904
chr3	89081433	89091433	chr3	88199010	88209010
chr3	187690163	187700163	chr3	187289438	187299438
chr3	141188488	141198488	chr3	141009058	141019058
chr3	146570420	146580420	chr3	146209657	146219657
chr3	180599735	180609735	chr3	179800009	179810009
chr3	20929348	20939348	chr3	20509504	20519504
chr3	108910897	108920897	chr3	108659090	108669090
chr3	180608875	180618875	chr3	179779526	179789526
chr3	56448830	56458830	chr3	56330172	56340172
chr3	184770249	184780249	chr3	184540376	184550376
chr3	184739948	184749948	chr3	184590380	184600380
chr3	179559565	179569565	chr3	179440263	179450263
chr3	50129331	50139331	chr3	50120542	50130542
chr3	51349236	51359236	chr3	50610861	50620861
chr3	63190409	63200409	chr3	62639354	62649354
chr3	159239677	159249677	chr3	158849505	158859505
chr3	180590846	180600846	chr3	179799334	179809334
chr3	50168730	50178730	chr3	50162145	50172145
chr3	65328416	65338416	chr3	64529951	64539951
chr3	9309610	9319610	chr3	8969824	8979824
chr3	14909882	14919882	chr3	14669831	14679831
chr3	194139511	194149511	chr3	193780534	193790534
chr3	63239827	63249827	chr3	62619391	62629391
chr3	16548888	16558888	chr3	16280527	16290527
chr3	159250296	159260296	chr3	158820156	158830156
chr3	102530592	102540592	chr3	102222341	102232341
chr3	105508798	105518798	chr3	104600116	104610116
chr3	77249616	77259616	chr3	77039373	77049373
chr3	133389436	133399436	chr3	133039300	133049300
chr3	107118878	107128878	chr3	106040652	106050652
chr3	149759627	149769627	chr3	149520255	149530255
chr3	50168675	50178675	chr3	50129790	50139790
chr3	28310528	28320528	chr3	27729481	27739481
chr3	14480404	14490404	chr3	14199527	14209527
chr3	141551457	141561457	chr3	141450192	141460192
chr3	68879261	68889261	chr3	67380269	67390269
chr3	9439861	9449861	chr3	9369994	9379994
chr3	9650116	9660116	chr3	9499972	9509972
chr3	13839402	13849402	chr3	13660504	13670504
chr3	180591055	180601055	chr3	179790018	179800018
chr3	132169926	132179926	chr3	132029351	132039351
chr3	31129782	31139782	chr3	30779799	30789799
chr3	5059942	5069942	chr3	4650096	4660096
chr3	48578521	48588521	chr3	48571016	48581016
chr3	65020447	65030447	chr3	64528977	64538977
chr3	50269111	50279111	chr3	50230038	50240038
chr3	187610589	187620589	chr3	187319328	187329328
chr3	155680519	155690519	chr3	155369776	155379776
chr3	115800944	115810944	chr3	115209797	115219797
chr3	87988569	87998569	chr3	87299236	87309236
chr3	32660162	32670162	chr3	32520669	32530669
chr3	184710014	184720014	chr3	184559852	184569852
chr3	48169280	48179280	chr3	47869991	47879991
chr3	68879429	68889429	chr3	67810756	67820756
chr3	50109594	50119594	chr3	50089681	50099681
chr3	89100408	89110408	chr3	88199890	88209890
chr3	50550037	50560037	chr3	50378917	50388917
chr3	150509618	150519618	chr3	150221231	150231231
chr3	193049812	193059812	chr3	192810197	192820197
chr3	9419674	9429674	chr3	9390831	9400831
chr3	30749722	30759722	chr3	30190294	30200294
chr3	149710649	149720649	chr3	149510022	149520022
chr3	133629596	133639596	chr3	132698905	132708905
chr3	63771192	63781192	chr3	63360469	63370469
chr3	50549868	50559868	chr3	50391080	50401080
chr3	63800872	63810872	chr3	63349549	63359549
chr3	120389598	120399598	chr3	120239639	120249639
chr3	180569175	180579175	chr3	179779602	179789602
chr3	14470700	14480700	chr3	14199295	14209295
chr3	72259835	72269835	chr3	71920386	71930386
chr3	9299653	9309653	chr3	8999723	9009723
chr3	184770072	184780072	chr3	184599574	184609574
chr3	50208784	50218784	chr3	50200165	50210165
chr3	42089723	42099723	chr3	42008620	42018620
chr3	185890070	185900070	chr3	185658557	185668557
chr3	62550629	62560629	chr3	62369898	62379898
chr3	50518568	50528568	chr3	50429711	50439711
chr3	155709708	155719708	chr3	155341130	155351130
chr3	48649448	48659448	chr3	48630840	48640840
chr3	48169635	48179635	chr3	48160903	48170903
chr3	66799800	66809800	chr3	66410935	66420935
chr3	51349543	51359543	chr3	50619530	50629530
chr3	129239179	129249179	chr3	129179507	129189507
chr3	51799320	51809320	chr3	51719719	51729719
chr3	52689415	52699415	chr3	52681147	52691147
chr3	190199610	190209610	chr3	189960104	189970104
chr3	150180208	150190208	chr3	149979503	149989503
chr3	105460062	105470062	chr3	104560498	104570498
chr3	44191078	44201078	chr3	43761759	43771759
chr3	150180032	150190032	chr3	149960269	149970269
chr3	66810008	66820008	chr3	66389398	66399398
chr3	195880617	195890617	chr3	195859891	195869891
chr3	14919305	14929305	chr3	14790189	14800189
chr3	129239771	129249771	chr3	129159201	129169201
chr3	63219445	63229445	chr3	62640175	62650175
chr3	79021149	79031149	chr3	78650427	78660427
chr3	123489488	123499488	chr3	123320017	123330017
chr3	64489818	64499818	chr3	64030007	64040007
chr3	52340064	52350064	chr3	52229252	52239252
chr3	149479696	149489696	chr3	149349478	149359478
chr3	65029448	65039448	chr3	64529409	64539409
chr3	73499988	73509988	chr3	73099663	73109663
chr3	50249986	50259986	chr3	50230440	50240440
chr3	30749722	30759722	chr3	30110220	30120220
chr3	187709205	187719205	chr3	187299562	187309562
chr3	183389569	183399569	chr3	183119799	183129799
chr3	180579825	180589825	chr3	179809155	179819155
chr3	28310445	28320445	chr3	27720480	27730480
chr3	50258970	50268970	chr3	50230587	50240587
chr3	179318590	179328590	chr3	179010562	179020562
chr3	186258870	186268870	chr3	185990407	186000407
chr3	52120516	52130516	chr3	52009440	52019440
chr3	48160552	48170552	chr3	47870042	47880042
chr3	190199625	190209625	chr3	189969726	189979726
chr3	47319324	47329324	chr3	47059698	47069698
chr3	42750045	42760045	chr3	42649180	42659180
chr3	123481286	123491286	chr3	123319637	123329637
chr3	49069389	49079389	chr3	49029529	49039529
chr3	56980082	56990082	chr3	56691399	56701399
chr3	177351075	177361075	chr3	177191387	177201387
chr3	170808666	170818666	chr3	170418930	170428930
chr3	135449836	135459836	chr3	134790026	134800026
chr3	155659633	155669633	chr3	155379121	155389121
chr3	47980467	47990467	chr3	47860957	47870957
chr3	68879077	68889077	chr3	67799411	67809411
chr3	52510690	52520690	chr3	52470250	52480250
chr3	87999628	88009628	chr3	87299990	87309990
chr3	63670101	63680101	chr3	63349463	63359463
chr3	171560540	171570540	chr3	171159870	171169870
chr3	192799518	192809518	chr3	192569453	192579453
chr3	63680350	63690350	chr3	63360079	63370079
chr3	11799923	11809923	chr3	11650588	11660588
chr3	111969880	111979880	chr3	111700757	111710757
chr3	102549722	102559722	chr3	102230432	102240432
chr3	50530469	50540469	chr3	50370585	50380585
chr3	150180719	150190719	chr3	149950148	149960148
chr3	141100582	141110582	chr3	141009225	141019225
chr3	68880763	68890763	chr3	67100387	67110387
chr3	171560855	171570855	chr3	171179412	171189412
chr3	187659819	187669819	chr3	187310788	187320788
chr3	168849684	168859684	chr3	168209501	168219501
chr3	180599178	180609178	chr3	179760885	179770885
chr3	49000468	49010468	chr3	48659378	48669378
chr3	14459497	14469497	chr3	14279980	14289980
chr3	50600134	50610134	chr3	50569988	50579988
chr3	196680385	196690385	chr3	196600765	196610765
chr3	151830462	151840462	chr3	151460232	151470232
chr3	133029468	133039468	chr3	132720542	132730542
chr3	53228741	53238741	chr3	53219906	53229906
chr3	133359468	133369468	chr3	132728795	132738795
chr3	98990317	99000317	chr3	98819665	98829665
chr3	149269574	149279574	chr3	149149431	149159431
chr3	113270938	113280938	chr3	113050255	113060255
chr3	12170403	12180403	chr3	12131104	12141104
chr3	187699202	187709202	chr3	187329891	187339891
chr3	42539550	42549550	chr3	42250233	42260233
chr3	32859366	32869366	chr3	32850677	32860677
chr3	133380021	133390021	chr3	132749326	132759326
chr3	51678627	51688627	chr3	51499159	51509159
chr3	46630069	46640069	chr3	46480963	46490963
chr3	141100589	141110589	chr3	141039720	141049720
chr3	5049068	5059068	chr3	4670146	4680146
chr3	49009881	49019881	chr3	49001240	49011240
chr3	48638867	48648867	chr3	48631045	48641045
chr3	56959083	56969083	chr3	56700138	56710138
chr3	25560469	25570469	chr3	24959406	24969406
chr3	146589743	146599743	chr3	146190335	146200335
chr3	50549456	50559456	chr3	50371010	50381010
chr3	9640849	9650849	chr3	9499336	9509336
chr3	184729853	184739853	chr3	184559901	184569901
chr3	133630112	133640112	chr3	132680414	132690414
chr3	51370359	51380359	chr3	50670627	50680627
chr3	58629403	58639403	chr3	58559624	58569624
chr3	39279526	39289526	chr3	39109516	39119516
chr3	50530592	50540592	chr3	50441087	50451087
chr3	188260672	188270672	chr3	187739491	187749491
chr3	168619852	168629852	chr3	168210596	168220596
chr3	50540580	50550580	chr3	50470245	50480245
chr3	4269798	4279798	chr3	3189818	3199818
chr3	56989972	56999972	chr3	56690243	56700243
chr3	107410743	107420743	chr3	107250629	107260629
chr3	115689851	115699851	chr3	115110126	115120126
chr3	189920550	189930550	chr3	189259955	189269955
chr3	133400765	133410765	chr3	132720817	132730817
chr3	63199951	63209951	chr3	62659552	62669552
chr3	153597974	153607974	chr3	153030365	153040365
chr3	9469328	9479328	chr3	9370156	9380156
chr3	49419880	49429880	chr3	49339110	49349110
chr3	156499796	156509796	chr3	156140572	156150572
chr3	50478785	50488785	chr3	50430236	50440236
chr3	100241755	100251755	chr3	99819511	99829511
chr3	63669741	63679741	chr3	63359791	63369791
chr3	187710020	187720020	chr3	187290063	187300063
chr3	195518970	195528970	chr3	195279685	195289685
chr3	50169398	50179398	chr3	50109890	50119890
chr3	141179464	141189464	chr3	141009517	141019517
chr3	39270284	39280284	chr3	39120528	39130528
chr3	50530121	50540121	chr3	50400934	50410934
chr3	115700130	115710130	chr3	115220196	115230196
chr3	14909403	14919403	chr3	14780683	14790683
chr3	129810012	129820012	chr3	129649769	129659769
chr3	168158468	168168468	chr3	168048362	168058362
chr3	4039763	4049763	chr3	3190067	3200067
chr3	46840914	46850914	chr3	46700135	46710135
chr3	74989923	74999923	chr3	73869452	73879452
chr3	52380081	52390081	chr3	52281022	52291022
chr3	149770165	149780165	chr3	149490259	149500259
chr3	147399981	147409981	chr3	147370283	147380283
chr3	150220793	150230793	chr3	149939476	149949476
chr3	50250164	50260164	chr3	50220928	50230928
chr3	33779547	33789547	chr3	33620160	33630160
chr3	28319580	28329580	chr3	27720078	27730078
chr3	87080118	87090118	chr3	86779837	86789837
chr3	38650027	38660027	chr3	38510653	38520653
chr3	42530599	42540599	chr3	42249571	42259571
chr3	71530053	71540053	chr3	70060800	70070800
chr3	156440194	156450194	chr3	156148824	156158824
chr3	64159714	64169714	chr3	64029625	64039625
chr3	194311211	194321211	chr3	193700895	193710895
chr3	37790012	37800012	chr3	37449378	37459378
chr3	117520036	117530036	chr3	117018690	117028690
chr3	62550631	62560631	chr3	62360201	62370201
chr3	58110006	58120006	chr3	58009532	58019532
chr3	188281195	188291195	chr3	187739358	187749358
chr3	179310544	179320544	chr3	179060203	179070203
chr3	115780159	115790159	chr3	114822087	114832087
chr3	130880086	130890086	chr3	130750649	130760649
chr3	184280369	184290369	chr3	184230024	184240024
chr3	51661170	51671170	chr3	51499358	51509358
chr3	32810297	32820297	chr3	32778783	32788783
chr3	188979994	188989994	chr3	187730609	187740609
chr3	169650018	169660018	chr3	169140301	169150301
chr3	194049121	194059121	chr3	193780231	193790231
chr3	111959010	111969010	chr3	111720030	111730030
chr3	50459962	50469962	chr3	50399920	50409920
chr3	17210514	17220514	chr3	16560449	16570449
chr3	188680395	188690395	chr3	187739079	187749079
chr3	192410831	192420831	chr3	191369129	191379129
chr3	141560131	141570131	chr3	141469814	141479814
chr3	196190059	196200059	chr3	196060628	196070628
chr3	127609159	127619159	chr3	127601036	127611036
chr3	135410023	135420023	chr3	134779668	134789668
chr3	179559653	179569653	chr3	179429561	179439561
chr3	53189858	53199858	chr3	53119970	53129970
chr3	132189513	132199513	chr3	132029375	132039375
chr3	183379759	183389759	chr3	183189461	183199461
chr3	151838050	151848050	chr3	151430964	151440964
chr3	168159559	168169559	chr3	168040871	168050871
chr3	187699709	187709709	chr3	187319591	187329591
chr3	50539957	50549957	chr3	50339700	50349700
chr3	107399744	107409744	chr3	107259339	107269339
chr3	150490175	150500175	chr3	150221078	150231078
chr3	100587690	100597690	chr3	100458124	100468124
chr3	51379059	51389059	chr3	50629536	50639536
chr3	40301248	40311248	chr3	40189268	40199268
chr3	115690493	115700493	chr3	115140314	115150314
chr3	38659947	38669947	chr3	38519439	38529439
chr3	115809912	115819912	chr3	114820453	114830453
chr3	184710011	184720011	chr3	184599585	184609585
chr3	14400313	14410313	chr3	14259733	14269733
chr3	189939982	189949982	chr3	189270187	189280187
chr3	133419673	133429673	chr3	133029169	133039169
chr3	187689984	187699984	chr3	187231029	187241029
chr3	46369886	46379886	chr3	46201163	46211163
chr3	133639395	133649395	chr3	132699893	132709893
chr3	180579469	180589469	chr3	179839932	179849932
chr3	147418892	147428892	chr3	147380205	147390205
chr3	150210688	150220688	chr3	149960736	149970736
chr3	52149370	52159370	chr3	51999761	52009761
chr3	150480796	150490796	chr3	150250188	150260188
chr3	79361042	79371042	chr3	79080695	79090695
chr3	38639909	38649909	chr3	38519683	38529683
chr3	44198617	44208617	chr3	43770714	43780714
chr3	19869247	19879247	chr3	19340498	19350498
chr3	47710062	47720062	chr3	47680625	47690625
chr3	115811213	115821213	chr3	115200109	115210109
chr3	157342914	157352914	chr3	157200743	157210743
chr3	107410595	107420595	chr3	107268968	107278968
chr3	9409341	9419341	chr3	9399891	9409891
chr3	157131306	157141306	chr3	156520491	156530491
chr3	14419733	14429733	chr3	14260068	14270068
chr3	190219990	190229990	chr3	189959151	189969151
chr3	28329256	28339256	chr3	27769221	27779221
chr3	4289655	4299655	chr3	3190520	3200520
chr3	194400348	194410348	chr3	194330079	194340079
chr3	14439675	14449675	chr3	14260430	14270430
chr3	195519294	195529294	chr3	195260987	195270987
chr3	139539990	139549990	chr3	139421064	139431064
chr3	156519623	156529623	chr3	156149728	156159728
chr3	98349070	98359070	chr3	98038942	98048942
chr3	52130463	52140463	chr3	52020819	52030819
chr3	24639730	24649730	chr3	24260208	24270208
chr3	14390006	14400006	chr3	14260016	14270016
chr3	146610658	146620658	chr3	146209287	146219287
chr3	137008596	137018596	chr3	136070047	136080047
chr3	180590844	180600844	chr3	179929236	179939236
chr3	98340097	98350097	chr3	98030866	98040866
chr3	140729756	140739756	chr3	139939640	139949640
chr3	187619586	187629586	chr3	187349383	187359383
chr3	42540117	42550117	chr3	42220797	42230797
chr3	186799519	186809519	chr3	186579506	186589506
chr3	188509732	188519732	chr3	187739025	187749025
chr3	111949889	111959889	chr3	111718840	111728840
chr3	71850492	71860492	chr3	71701119	71711119
chr3	48409416	48419416	chr3	48400781	48410781
chr3	39289940	39299940	chr3	39189082	39199082
chr3	68889209	68899209	chr3	67110109	67120109
chr3	42530503	42540503	chr3	42228740	42238740
chr3	51930136	51940136	chr3	51719545	51729545
chr3	186739952	186749952	chr3	186619261	186629261
chr3	179319305	179329305	chr3	179019678	179029678
chr3	180618822	180628822	chr3	179809563	179819563
chr3	187590854	187600854	chr3	187319912	187329912
chr3	69300600	69310600	chr3	69169985	69179985
chr3	16169239	16179239	chr3	16050124	16060124
chr3	47369579	47379579	chr3	47009036	47019036
chr3	179310247	179320247	chr3	179069338	179079338
chr3	184280490	184290490	chr3	184170666	184180666
chr3	56980437	56990437	chr3	56708531	56718531
chr3	9709476	9719476	chr3	9499632	9509632
chr3	157080662	157090662	chr3	156540275	156550275
chr3	141449288	141459288	chr3	141350652	141360652
chr3	133369622	133379622	chr3	133039744	133049744
chr3	188299285	188309285	chr3	187739798	187749798
chr3	47729281	47739281	chr3	47680419	47690419
chr3	50490236	50500236	chr3	50391260	50401260
chr3	36699122	36709122	chr3	35978886	35988886
chr3	187660037	187670037	chr3	187299874	187309874
chr3	169669250	169679250	chr3	169140306	169150306
chr3	171600252	171610252	chr3	170958967	170968967
chr3	129810164	129820164	chr3	129640641	129650641
chr3	28328558	28338558	chr3	27729715	27739715
chr3	132019534	132029534	chr3	131798821	131808821
chr3	13619855	13629855	chr3	13498723	13508723
chr3	180590697	180600697	chr3	179840273	179850273
chr3	58101421	58111421	chr3	57999779	58009779
chr3	66819647	66829647	chr3	66360139	66370139
chr3	133399709	133409709	chr3	133029201	133039201
chr3	159799825	159809825	chr3	159610186	159620186
chr3	155680540	155690540	chr3	155379779	155389779
chr3	186920340	186930340	chr3	186849416	186859416
chr3	109349743	109359743	chr3	109330396	109340396
chr3	11649078	11659078	chr3	11378983	11388983
chr3	51809390	51819390	chr3	51709841	51719841
chr3	150490206	150500206	chr3	150281058	150291058
chr3	134479439	134489439	chr3	134309635	134319635
chr3	28318642	28328642	chr3	27709107	27719107
chr3	134449888	134459888	chr3	134309334	134319334
chr3	93858805	93868805	chr3	93852467	93862467
chr3	8619769	8629769	chr3	8429713	8439713
chr3	187689044	187699044	chr3	187310371	187320371
chr3	132019702	132029702	chr3	131521462	131531462
chr3	88001247	88011247	chr3	87310080	87320080
chr3	51778995	51788995	chr3	51730244	51740244
chr3	184729907	184739907	chr3	184579319	184589319
chr3	184720837	184730837	chr3	184550535	184560535
chr3	69000490	69010490	chr3	67379424	67389424
chr3	132019727	132029727	chr3	131789576	131799576
chr3	195510398	195520398	chr3	195279933	195289933
chr3	188919346	188929346	chr3	187738446	187748446
chr3	39259678	39269678	chr3	39120788	39130788
chr3	15409846	15419846	chr3	15249217	15259217
chr3	194320115	194330115	chr3	193770794	193780794
chr3	9439291	9449291	chr3	9431000	9441000
chr3	32860046	32870046	chr3	32820352	32830352
chr3	115820546	115830546	chr3	115039412	115049412
chr3	111990753	112000753	chr3	111710376	111720376
chr3	97719599	97729599	chr3	96850170	96860170
chr3	52319473	52329473	chr3	52290604	52300604
chr3	128488618	128498618	chr3	128480584	128490584
chr3	186769869	186779869	chr3	186589490	186599490
chr3	157140544	157150544	chr3	156549702	156559702
chr3	55699642	55709642	chr3	55479957	55489957
chr3	4980056	4990056	chr3	4710539	4720539
chr3	129800220	129810220	chr3	129649864	129659864
chr3	14389850	14399850	chr3	14250181	14260181
chr3	111979169	111989169	chr3	111710485	111720485
chr3	138920381	138930381	chr3	138649833	138659833
chr3	51378639	51388639	chr3	50618841	50628841
chr3	128579354	128589354	chr3	128419880	128429880
chr3	186539864	186549864	chr3	185969739	185979739
chr3	48129632	48139632	chr3	47869036	47879036
chr3	169649977	169659977	chr3	169148249	169158249
chr3	185900304	185910304	chr3	185650416	185660416
chr3	115779874	115789874	chr3	115079596	115089596
chr3	187310510	187320510	chr3	187219661	187229661
chr3	157120197	157130197	chr3	156679707	156689707
chr3	141430258	141440258	chr3	141360636	141370636
chr3	180429387	180439387	chr3	179809355	179819355
chr3	133619338	133629338	chr3	132679590	132689590
chr3	46899981	46909981	chr3	46690096	46700096
chr3	30719660	30729660	chr3	30220415	30230415
chr3	186540254	186550254	chr3	185979830	185989830
chr3	125159982	125169982	chr3	124989427	124999427
chr3	47360915	47370915	chr3	47008947	47018947
chr3	32849361	32859361	chr3	32840430	32850430
chr3	51349484	51359484	chr3	50650590	50660590
chr3	185879485	185889485	chr3	185649726	185659726
chr3	159239479	159249479	chr3	158910686	158920686
chr3	55890170	55900170	chr3	55439448	55449448
chr3	161428789	161438789	chr3	161268607	161278607
chr3	180569359	180579359	chr3	179829325	179839325
chr3	46848866	46858866	chr3	46710135	46720135
chr3	97709708	97719708	chr3	96850525	96860525
chr3	179559971	179569971	chr3	179390638	179400638
chr3	69300273	69310273	chr3	69120454	69130454
chr3	195538717	195548717	chr3	195260738	195270738
chr3	39288999	39298999	chr3	39121081	39131081
chr3	63190725	63200725	chr3	62630218	62640218
chr3	9469519	9479519	chr3	9380715	9390715
chr3	186239602	186249602	chr3	185990297	186000297
chr3	186779427	186789427	chr3	186560533	186570533
chr3	28309751	28319751	chr3	27760645	27770645
chr3	52399395	52409395	chr3	52390537	52400537
chr3	192419733	192429733	chr3	192179877	192189877
chr3	186249708	186259708	chr3	185960172	185970172
chr3	49060232	49070232	chr3	49040185	49050185
chr3	146319777	146329777	chr3	146210207	146220207
chr3	50560114	50570114	chr3	50391038	50401038
chr3	33780273	33790273	chr3	33640227	33650227
chr3	187699329	187709329	chr3	187200667	187210667
chr3	133409235	133419235	chr3	132729546	132739546
chr3	195100201	195110201	chr3	194680608	194690608
chr3	115691187	115701187	chr3	115240203	115250203
chr3	184539712	184549712	chr3	184389223	184399223
chr3	157089139	157099139	chr3	156680263	156690263
chr3	65339203	65349203	chr3	64528373	64538373
chr3	49069089	49079089	chr3	49050328	49060328
chr3	111969064	111979064	chr3	111719376	111729376
chr3	50539819	50549819	chr3	50391468	50401468
chr3	159209703	159219703	chr3	158871236	158881236
chr3	30720036	30730036	chr3	30118130	30128130
chr3	64489580	64499580	chr3	64021393	64031393
chr3	52130417	52140417	chr3	52009910	52019910
chr3	65221345	65231345	chr3	64550190	64560190
chr3	187619032	187629032	chr3	187329863	187339863
chr3	192440374	192450374	chr3	192129668	192139668
chr3	66810356	66820356	chr3	66499814	66509814
chr3	155699880	155709880	chr3	155360759	155370759
chr3	68891092	68901092	chr3	67379699	67389699
chr3	50560519	50570519	chr3	50340104	50350104
chr3	192778600	192788600	chr3	192560255	192570255
chr3	57159738	57169738	chr3	57099703	57109703
chr3	146590208	146600208	chr3	146209873	146219873
chr3	63229903	63239903	chr3	62610056	62620056
chr3	133419271	133429271	chr3	133039591	133049591
chr3	50240883	50250883	chr3	50189692	50199692
chr3	14430150	14440150	chr3	14259491	14269491
chr3	66819772	66829772	chr3	66381205	66391205
chr3	47779447	47789447	chr3	47509747	47519747
chr3	48160135	48170135	chr3	47840266	47850266
chr3	14480762	14490762	chr3	14250106	14260106
chr3	137008633	137018633	chr3	136770333	136780333
chr3	25589277	25599277	chr3	24770089	24780089
chr3	51370482	51380482	chr3	50599374	50609374
chr3	133340287	133350287	chr3	132729513	132739513
chr3	171560324	171570324	chr3	171039951	171049951
chr3	27240294	27250294	chr3	27130718	27140718
chr3	134350092	134360092	chr3	134330502	134340502
chr3	53199812	53209812	chr3	53110452	53120452
chr3	30739819	30749819	chr3	30020135	30030135
chr3	153590157	153600157	chr3	153030231	153040231
chr3	186280154	186290154	chr3	185969934	185979934
chr3	47368927	47378927	chr3	46980094	46990094
chr3	52110865	52120865	chr3	52009665	52019665
chr3	122671478	122681478	chr3	122420054	122430054
chr3	47407920	47417920	chr3	47400580	47410580
chr3	184710130	184720130	chr3	184590590	184600590
chr3	138910728	138920728	chr3	138601850	138611850
chr3	66829133	66839133	chr3	66271212	66281212
chr3	112529228	112539228	chr3	112290064	112300064
chr3	169740356	169750356	chr3	169129740	169139740
chr3	50559967	50569967	chr3	50410107	50420107
chr3	188291259	188301259	chr3	187738823	187748823
chr3	48369865	48379865	chr3	48299930	48309930
chr3	159230827	159240827	chr3	158870619	158880619
chr3	68880096	68890096	chr3	67410654	67420654
chr3	39269592	39279592	chr3	39180330	39190330
chr3	129569891	129579891	chr3	129510782	129520782
chr3	141439559	141449559	chr3	141350563	141360563
chr3	53070596	53080596	chr3	52849628	52859628
chr3	32869871	32879871	chr3	32819952	32829952
chr3	134379865	134389865	chr3	134301474	134311474
chr3	180591038	180601038	chr3	179829372	179839372
chr3	156490106	156500106	chr3	156140387	156150387
chr3	171548940	171558940	chr3	171160390	171170390
chr3	11659785	11669785	chr3	11378981	11388981
chr3	28329656	28339656	chr3	27920179	27930179
chr3	187669859	187679859	chr3	187369283	187379283
chr3	134450306	134460306	chr3	134320216	134330216
chr3	63219600	63229600	chr3	62680321	62690321
chr3	185900539	185910539	chr3	185659494	185669494
chr3	79489188	79499188	chr3	78659075	78669075
chr3	157079393	157089393	chr3	156670278	156680278
chr3	48540372	48550372	chr3	48459210	48469210
chr3	189038312	189048312	chr3	187729299	187739299
chr3	187610252	187620252	chr3	187230661	187240661
chr3	46370025	46380025	chr3	46208548	46218548
chr3	97949964	97959964	chr3	97789988	97799988
chr3	167031043	167041043	chr3	165880861	165890861
chr3	68870376	68880376	chr3	68220134	68230134
chr3	25560651	25570651	chr3	24967896	24977896
chr3	184779588	184789588	chr3	184579403	184589403
chr3	193050210	193060210	chr3	192820765	192830765
chr3	98348755	98358755	chr3	98060204	98070204
chr3	42520094	42530094	chr3	42250299	42260299
chr3	138930350	138940350	chr3	138601629	138611629
chr3	182240715	182250715	chr3	181700653	181710653
chr3	187690127	187700127	chr3	187249735	187259735
chr3	155690949	155700949	chr3	155359546	155369546
chr3	171560979	171570979	chr3	171150811	171160811
chr3	73490881	73500881	chr3	73100199	73110199
chr3	154300038	154310038	chr3	154280263	154290263
chr3	48420288	48430288	chr3	48400422	48410422
chr3	186500240	186510240	chr3	185970614	185980614
chr3	39279893	39289893	chr3	39129922	39139922
chr3	4971678	4981678	chr3	4710200	4720200
chr3	50269170	50279170	chr3	50199101	50209101
chr3	44190657	44200657	chr3	43829217	43839217
chr3	14910119	14920119	chr3	14659618	14669618
chr3	53060894	53070894	chr3	52849678	52859678
chr3	192788780	192798780	chr3	192550804	192560804
chr3	194310559	194320559	chr3	193749691	193759691
chr3	115779353	115789353	chr3	115139611	115149611
chr3	122249498	122259498	chr3	122100560	122110560
chr3	100250251	100260251	chr3	99839588	99849588
chr3	179310285	179320285	chr3	178999973	179009973
chr3	184759929	184769929	chr3	184579303	184589303
chr3	42740139	42750139	chr3	42660390	42670390
chr3	179550339	179560339	chr3	179370638	179380638
chr3	63570314	63580314	chr3	63349339	63359339
chr3	44210073	44220073	chr3	43760000	43770000
chr3	180569795	180579795	chr3	179850425	179860425
chr3	68889498	68899498	chr3	67789793	67799793
chr3	87499254	87509254	chr3	87349212	87359212
chr3	42540120	42550120	chr3	42228407	42238407
chr3	63200194	63210194	chr3	62649657	62659657
chr3	126969332	126979332	chr3	126748849	126758849
chr3	14920801	14930801	chr3	14680190	14690190
chr3	115689694	115699694	chr3	115200672	115210672
chr3	97729942	97739942	chr3	96850011	96860011
chr3	30720361	30730361	chr3	30190446	30200446
chr3	14440461	14450461	chr3	14250654	14260654
chr3	186280516	186290516	chr3	185978548	185988548
chr3	187679800	187689800	chr3	187290003	187300003
chr3	117528447	117538447	chr3	117010155	117020155
chr3	194159726	194169726	chr3	193790683	193800683
chr3	63809740	63819740	chr3	63329204	63339204
chr3	58299583	58309583	chr3	58189806	58199806
chr3	196189711	196199711	chr3	196078984	196088984
chr3	161400573	161410573	chr3	161269642	161279642
chr3	155699627	155709627	chr3	155409839	155419839
chr3	115719729	115729729	chr3	115220460	115230460
chr3	109391536	109401536	chr3	109269405	109279405
chr3	32829653	32839653	chr3	32820770	32830770
chr3	30730252	30740252	chr3	30201110	30211110
chr3	5059245	5069245	chr3	4680592	4690592
chr3	196190294	196200294	chr3	196039226	196049226
chr3	150499524	150509524	chr3	150239366	150249366
chr3	62531168	62541168	chr3	62370668	62380668
chr3	62540060	62550060	chr3	62330014	62340014
chr3	50289721	50299721	chr3	50220294	50230294
chr3	49109335	49119335	chr3	49100816	49110816
chr3	47319659	47329659	chr3	47029908	47039908
chr3	11649376	11659376	chr3	11370318	11380318
chr3	24680391	24690391	chr3	24249561	24259561
chr3	138919932	138929932	chr3	138699531	138709531
chr3	63230130	63240130	chr3	62649833	62659833
chr3	51389909	51399909	chr3	50599372	50609372
chr3	51370030	51380030	chr3	50639625	50649625
chr3	50510295	50520295	chr3	50370628	50380628
chr3	142989419	142999419	chr3	142819908	142829908
chr3	55719088	55729088	chr3	55470372	55480372
chr3	124680218	124690218	chr3	124590192	124600192
chr3	155700033	155710033	chr3	155400073	155410073
chr3	32330277	32340277	chr3	32179416	32189416
chr3	185889649	185899649	chr3	185649453	185659453
chr3	185889793	185899793	chr3	185630691	185640691
chr3	147418867	147428867	chr3	147359317	147369317
chr3	159240009	159250009	chr3	158860517	158870517
chr3	36708881	36718881	chr3	36119356	36129356
chr3	55750264	55760264	chr3	55489631	55499631
chr3	183360181	183370181	chr3	183119864	183129864
chr3	113288697	113298697	chr3	113049635	113059635
chr3	17220655	17230655	chr3	16591895	16601895
chr3	150181596	150191596	chr3	149930639	149940639
chr3	79039413	79049413	chr3	78660402	78670402
chr3	107420720	107430720	chr3	107230438	107240438
chr3	14471318	14481318	chr3	14231308	14241308
chr3	150519615	150529615	chr3	150229499	150239499
chr3	32339088	32349088	chr3	32171165	32181165
chr3	112529585	112539585	chr3	112129436	112139436
chr3	188600345	188610345	chr3	187737770	187747770
chr3	106609629	106619629	chr3	105629410	105639410
chr3	30710062	30720062	chr3	30111272	30121272
chr3	134459718	134469718	chr3	134359908	134369908
chr3	48160062	48170062	chr3	47861052	47871052
chr3	138919838	138929838	chr3	138669938	138679938
chr3	9069536	9079536	chr3	8969740	8979740
chr3	165180256	165190256	chr3	164189855	164199855
chr3	184299248	184309248	chr3	184178782	184188782
chr3	122350278	122360278	chr3	122099751	122109751
chr3	186530298	186540298	chr3	186258559	186268559
chr3	150170655	150180655	chr3	149969813	149979813
chr3	44119658	44129658	chr3	43869830	43879830
chr3	63239916	63249916	chr3	62669275	62679275
chr3	39259161	39269161	chr3	39189672	39199672
chr3	117010016	117020016	chr3	116769504	116779504
chr3	47619638	47629638	chr3	47611256	47621256
chr3	52929593	52939593	chr3	52849242	52859242
chr3	155699719	155709719	chr3	155329348	155339348
chr3	184729332	184739332	chr3	184550786	184560786
chr3	133600235	133610235	chr3	132700305	132710305
chr3	30749211	30759211	chr3	30038701	30048701
chr3	68872128	68882128	chr3	67399033	67409033
chr3	133571220	133581220	chr3	132711110	132721110
chr3	47369895	47379895	chr3	46990298	47000298
chr3	194310322	194320322	chr3	193759170	193769170
chr3	49900490	49910490	chr3	49860131	49870131
chr3	171609518	171619518	chr3	171030285	171040285
chr3	3971012	3981012	chr3	3201073	3211073
chr3	195530074	195540074	chr3	195280323	195290323
chr3	115820031	115830031	chr3	115090276	115100276
chr3	50530303	50540303	chr3	50391877	50401877
chr3	66810717	66820717	chr3	66489972	66499972
chr3	67789686	67799686	chr3	67379188	67389188
chr3	132391227	132401227	chr3	132260861	132270861
chr3	50180156	50190156	chr3	50089421	50099421
chr3	135499803	135509803	chr3	134799492	134809492
chr3	52379740	52389740	chr3	52311037	52321037
chr3	14459963	14469963	chr3	14199400	14209400
chr3	53100091	53110091	chr3	52849909	52859909
chr3	149719447	149729447	chr3	149520169	149530169
chr3	28319382	28329382	chr3	27730363	27740363
chr3	115810230	115820230	chr3	115070620	115080620
chr3	176429773	176439773	chr3	175950282	175960282
chr3	4298135	4308135	chr3	3189492	3199492
chr3	122671455	122681455	chr3	122409539	122419539
chr3	126960040	126970040	chr3	126749350	126759350
chr3	51638810	51648810	chr3	51499908	51509908
chr3	180598514	180608514	chr3	179809861	179819861
chr3	52339936	52349936	chr3	52300138	52310138
chr3	9419160	9429160	chr3	9399191	9409191
chr3	180581390	180591390	chr3	179869861	179879861
chr3	48599491	48609491	chr3	48591365	48601365
chr3	133369913	133379913	chr3	133020592	133030592
chr3	180599259	180609259	chr3	179769124	179779124
chr3	127449895	127459895	chr3	126669984	126679984
chr3	65239241	65249241	chr3	64521507	64531507
chr3	149479215	149489215	chr3	148958864	148968864
chr3	170800688	170810688	chr3	170480128	170490128
chr3	66819862	66829862	chr3	66409649	66419649
chr3	9650268	9660268	chr3	9510354	9520354
chr3	30709598	30719598	chr3	30019898	30029898
chr3	15400301	15410301	chr3	15268487	15278487
chr3	187710448	187720448	chr3	187229573	187239573
chr3	183719761	183729761	chr3	183461039	183471039
chr3	47670161	47680161	chr3	47611549	47621549
chr3	132018602	132028602	chr3	131529570	131539570
chr3	187630109	187640109	chr3	187319225	187329225
chr3	14089866	14099866	chr3	13891072	13901072
chr3	184279895	184289895	chr3	184139470	184149470
chr3	11050456	11060456	chr3	10940185	10950185
chr3	48160583	48170583	chr3	47879419	47889419
chr3	159110929	159120929	chr3	158910831	158920831
chr3	100060311	100070311	chr3	99840213	99850213
chr3	44190960	44200960	chr3	43879927	43889927
chr3	147419078	147429078	chr3	147350149	147360149
chr3	50179905	50189905	chr3	50100536	50110536
chr3	124879803	124889803	chr3	124820186	124830186
chr3	190429786	190439786	chr3	189959094	189969094
chr3	47688863	47698863	chr3	47669858	47679858
chr3	115800612	115810612	chr3	115089382	115099382
chr3	100241799	100251799	chr3	99829723	99839723
chr3	130889574	130899574	chr3	130730181	130740181
chr3	115689275	115699275	chr3	115178863	115188863
chr3	149739707	149749707	chr3	149510027	149520027
chr3	36530539	36540539	chr3	35970195	35980195
chr3	66810807	66820807	chr3	66399589	66409589
chr3	66829948	66839948	chr3	66249806	66259806
chr3	73080139	73090139	chr3	72939381	72949381
chr3	14470367	14480367	chr3	14250728	14260728
chr3	182231361	182241361	chr3	181690819	181700819
chr3	38999034	39009034	chr3	38730103	38740103
chr3	47368997	47378997	chr3	47019074	47029074
chr3	179530437	179540437	chr3	179440687	179450687
chr3	72260526	72270526	chr3	71939725	71949725
chr3	48180428	48190428	chr3	47840785	47850785
chr3	50569971	50579971	chr3	50379488	50389488
chr3	37760301	37770301	chr3	37440924	37450924
chr3	129840444	129850444	chr3	129639835	129649835
chr3	178380091	178390091	chr3	177741163	177751163
chr3	107410735	107420735	chr3	107260445	107270445
chr3	44190367	44200367	chr3	43810122	43820122
chr3	47699443	47709443	chr3	47639446	47649446
chr3	49009747	49019747	chr3	48659081	48669081
chr3	155700406	155710406	chr3	155389777	155399777
chr3	98329422	98339422	chr3	98020566	98030566
chr3	102510665	102520665	chr3	102230006	102240006
chr3	39290167	39300167	chr3	39109290	39119290
chr3	167341561	167351561	chr3	167100473	167110473
chr3	28290124	28300124	chr3	27909680	27919680
chr3	50530546	50540546	chr3	50410173	50420173
chr3	133640523	133650523	chr3	132689763	132699763
chr3	38650240	38660240	chr3	38529522	38539522
chr3	15370687	15380687	chr3	15260004	15270004
chr3	44219630	44229630	chr3	43829656	43839656
chr3	88001110	88011110	chr3	87349196	87359196
chr3	102221290	102231290	chr3	101800035	101810035
chr3	156479718	156489718	chr3	156159777	156169777
chr3	186259352	186269352	chr3	185970761	185980761
chr3	20929767	20939767	chr3	20219394	20229394
chr3	47989844	47999844	chr3	47839990	47849990
chr3	49069240	49079240	chr3	49040121	49050121
chr3	53180106	53190106	chr3	53119350	53129350
chr3	50259698	50269698	chr3	50209954	50219954
chr3	53070601	53080601	chr3	52870176	52880176
chr3	122299344	122309344	chr3	122099273	122109273
chr3	127450910	127460910	chr3	127040245	127050245
chr3	153590099	153600099	chr3	153049076	153059076
chr3	14389647	14399647	chr3	14280439	14290439
chr3	50109603	50119603	chr3	50100797	50110797
chr3	129839747	129849747	chr3	129629887	129639887
chr3	119079215	119089215	chr3	118889314	118899314
chr3	112538419	112548419	chr3	112129739	112139739
chr3	134469363	134479363	chr3	134359178	134369178
chr3	72819129	72829129	chr3	72660793	72670793
chr3	99000013	99010013	chr3	98809750	98819750
chr3	132199610	132209610	chr3	132039346	132049346
chr3	17830219	17840219	chr3	17409231	17419231
chr3	14480190	14490190	chr3	14259261	14269261
chr3	188749564	188759564	chr3	187738945	187748945
chr3	187669805	187679805	chr3	187280565	187290565
chr3	46859731	46869731	chr3	46710009	46720009
chr3	133039300	133049300	chr3	132728845	132738845
chr3	185899404	185909404	chr3	185630393	185640393
chr3	28328313	28338313	chr3	27700966	27710966
chr3	50219547	50229547	chr3	50119818	50129818
chr3	113290024	113300024	chr3	113129873	113139873
chr3	138910587	138920587	chr3	138680325	138690325
chr3	156379492	156389492	chr3	156150483	156160483
chr3	98321519	98331519	chr3	98180963	98190963
chr3	119098638	119108638	chr3	118899603	118909603
chr3	47759751	47769751	chr3	47669625	47679625
chr3	113010668	113020668	chr3	112629069	112639069
chr3	184721108	184731108	chr3	184579265	184589265
chr3	187699375	187709375	chr3	187290554	187300554
chr3	63659852	63669852	chr3	63340454	63350454
chr3	102210253	102220253	chr3	101809840	101819840
chr3	13779873	13789873	chr3	13659738	13669738
chr3	111959346	111969346	chr3	111700924	111710924
chr3	37779804	37789804	chr3	37450443	37460443
chr3	139329054	139339054	chr3	138940995	138950995
chr3	15379404	15389404	chr3	15269999	15279999
chr3	123481392	123491392	chr3	123339567	123349567
chr3	36860175	36870175	chr3	36729915	36739915
chr3	66139484	66149484	chr3	65770037	65780037
chr3	143650718	143660718	chr3	143150742	143160742
chr3	5050392	5060392	chr3	4659707	4669707
chr3	4280944	4290944	chr3	3178866	3188866
chr3	32860173	32870173	chr3	32810860	32820860
chr3	155709137	155719137	chr3	155350326	155360326
chr3	113260460	113270460	chr3	113049174	113059174
chr3	124469469	124479469	chr3	124340513	124350513
chr3	45219916	45229916	chr3	45031150	45041150
chr3	185889504	185899504	chr3	185639760	185649760
chr3	63651380	63661380	chr3	63359538	63369538
chr3	52809549	52819549	chr3	52800656	52810656
chr3	63219588	63229588	chr3	62619748	62629748
chr3	107428758	107438758	chr3	107249983	107259983
chr3	123469774	123479774	chr3	123339875	123349875
chr3	194268692	194278692	chr3	193771020	193781020
chr3	49660954	49670954	chr3	49530244	49540244
chr3	150209622	150219622	chr3	149939145	149949145
chr3	50559927	50569927	chr3	50419804	50429804
chr3	141439502	141449502	chr3	141301728	141311728
chr3	107059923	107069923	chr3	106738829	106748829
chr3	186769111	186779111	chr3	186600319	186610319
chr3	153760402	153770402	chr3	153290342	153300342
chr3	171560298	171570298	chr3	171059141	171069141
chr3	48359730	48369730	chr3	48299647	48309647
chr3	195889543	195899543	chr3	195850872	195860872
chr3	139551239	139561239	chr3	139421088	139431088
chr3	193949463	193959463	chr3	193780166	193790166
chr3	133369872	133379872	chr3	132770379	132780379
chr3	36709601	36719601	chr3	35960745	35970745
chr3	137939384	137949384	chr3	137109444	137119444
chr3	113270372	113280372	chr3	113059243	113069243
chr3	147400030	147410030	chr3	147380029	147390029
chr3	187679107	187689107	chr3	187230777	187240777
chr3	28319693	28329693	chr3	27739228	27749228
chr3	64460086	64470086	chr3	64020524	64030524
chr3	47848723	47858723	chr3	47840994	47850994
chr3	146620993	146630993	chr3	146200143	146210143
chr3	180630128	180640128	chr3	179789899	179799899
chr3	66369481	66379481	chr3	66249180	66259180
chr3	126969788	126979788	chr3	126679436	126689436
chr3	112528843	112538843	chr3	112149954	112159954
chr3	132019795	132029795	chr3	131780809	131790809
chr3	64467382	64477382	chr3	64030571	64040571
chr3	184309545	184319545	chr3	184300037	184310037
chr3	30740264	30750264	chr3	30200467	30210467
chr3	98809262	98819262	chr3	98590208	98600208
chr3	66369740	66379740	chr3	66260605	66270605
chr3	47741020	47751020	chr3	47611076	47621076
chr3	128320167	128330167	chr3	128220455	128230455
chr3	168609840	168619840	chr3	168210432	168220432
chr3	130888743	130898743	chr3	130770301	130780301
chr3	123029375	123039375	chr3	122940584	122950584
chr3	169740669	169750669	chr3	169139144	169149144
chr3	100250664	100260664	chr3	100061064	100071064
chr3	151837379	151847379	chr3	151450618	151460618
chr3	106300561	106310561	chr3	105678874	105688874
chr3	156488374	156498374	chr3	156149145	156159145
chr3	186760065	186770065	chr3	186570463	186580463
chr3	194300801	194310801	chr3	193788802	193798802
chr3	107070607	107080607	chr3	106600547	106610547
chr3	138910383	138920383	chr3	138719517	138729517
chr3	16538596	16548596	chr3	16290064	16300064
chr3	30740036	30750036	chr3	30221349	30231349
chr3	48139732	48149732	chr3	47879338	47889338
chr3	179301193	179311193	chr3	179010536	179020536
chr3	52698277	52708277	chr3	52690787	52700787
chr3	149729641	149739641	chr3	149500618	149510618
chr3	150210331	150220331	chr3	149989510	149999510
chr3	47340052	47350052	chr3	47009640	47019640
chr3	156509761	156519761	chr3	156141284	156151284
chr3	129930415	129940415	chr3	129621065	129631065
chr3	39279760	39289760	chr3	39090074	39100074
chr3	112511046	112521046	chr3	112290115	112300115
chr3	14909955	14919955	chr3	14790287	14800287
chr3	188760174	188770174	chr3	187738418	187748418
chr3	159200606	159210606	chr3	158840036	158850036
chr3	133389724	133399724	chr3	132710132	132720132
chr3	125420940	125430940	chr3	124990005	125000005
chr3	65299905	65309905	chr3	64529140	64539140
chr3	181939842	181949842	chr3	181700455	181710455
chr3	48530373	48540373	chr3	48450375	48460375
chr3	11049903	11059903	chr3	10949388	10959388
chr3	79030893	79040893	chr3	78650418	78660418
chr3	187689131	187699131	chr3	187300182	187310182
chr3	66149399	66159399	chr3	65779149	65789149
chr3	196680045	196690045	chr3	196608990	196618990
chr3	55729207	55739207	chr3	55461036	55471036
chr3	150489884	150499884	chr3	150249626	150259626
chr3	100299498	100309498	chr3	99830098	99840098
chr3	48149509	48159509	chr3	47879627	47889627
chr3	149710105	149720105	chr3	149531008	149541008
chr3	50510328	50520328	chr3	50349293	50359293
chr3	98321084	98331084	chr3	98038122	98048122
chr3	156489449	156499449	chr3	156130890	156140890
chr3	44190743	44200743	chr3	43791249	43801249
chr3	141438829	141448829	chr3	141309467	141319467
chr3	149260111	149270111	chr3	149139370	149149370
chr3	133390080	133400080	chr3	133030053	133040053
chr3	87999954	88009954	chr3	87259705	87269705
chr3	133589554	133599554	chr3	132710105	132720105
chr3	33780886	33790886	chr3	33630636	33640636
chr3	11049719	11059719	chr3	10749902	10759902
chr3	4290534	4300534	chr3	3179223	3189223
chr3	149699482	149709482	chr3	149509900	149519900
chr3	186280507	186290507	chr3	185960072	185970072
chr3	68909545	68919545	chr3	67369324	67379324
chr3	123720712	123730712	chr3	123649708	123659708
chr3	133570963	133580963	chr3	132699317	132709317
chr3	68909574	68919574	chr3	67109807	67119807
chr3	170800083	170810083	chr3	170420093	170430093
chr3	187699239	187709239	chr3	187219705	187229705
chr3	48550613	48560613	chr3	48429891	48439891
chr3	45490300	45500300	chr3	45030929	45040929
chr3	155699889	155709889	chr3	155420005	155430005
chr3	193570077	193580077	chr3	192829576	192839576
chr3	185179477	185189477	chr3	184860924	184870924
chr3	98790933	98800933	chr3	98599749	98609749
chr3	72239585	72249585	chr3	71929810	71939810
chr3	155690202	155700202	chr3	155389628	155399628
chr3	47709492	47719492	chr3	47700383	47710383
chr3	53079525	53089525	chr3	52840279	52850279
chr3	194269267	194279267	chr3	193780089	193790089
chr3	51379859	51389859	chr3	50550354	50560354
chr3	32679811	32689811	chr3	32499527	32509527
chr3	122249430	122259430	chr3	122120424	122130424
chr3	156520401	156530401	chr3	156140705	156150705
chr3	123481262	123491262	chr3	123329233	123339233
chr3	48129932	48139932	chr3	47860639	47870639
chr3	52120479	52130479	chr3	51991415	52001415
chr3	138921433	138931433	chr3	138620345	138630345
chr3	194070172	194080172	chr3	193770965	193780965
chr3	100309146	100319146	chr3	99830663	99840663
chr3	73069929	73079929	chr3	72939823	72949823
chr3	63789975	63799975	chr3	63349943	63359943
chr3	79361267	79371267	chr3	78658662	78668662
chr3	73500129	73510129	chr3	73180142	73190142
chr3	100099723	100109723	chr3	99840332	99850332
chr3	171581967	171591967	chr3	171020263	171030263
chr3	37779260	37789260	chr3	37549905	37559905
chr3	28289799	28299799	chr3	27779875	27789875
chr3	55729144	55739144	chr3	55480184	55490184
chr3	17229850	17239850	chr3	16599371	16609371
chr3	184531447	184541447	chr3	184370228	184380228
chr3	190420895	190430895	chr3	189959324	189969324
chr3	196199398	196209398	chr3	196069794	196079794
chr3	127828625	127838625	chr3	127689411	127699411
chr3	62820210	62830210	chr3	62660495	62670495
chr3	148629362	148639362	chr3	148378490	148388490
chr3	150500547	150510547	chr3	150229997	150239997
chr3	9449533	9459533	chr3	9369467	9379467
chr3	179569689	179579689	chr3	179360378	179370378
chr3	10879904	10889904	chr3	10759968	10769968
chr3	109348901	109358901	chr3	109340084	109350084
chr3	149669759	149679759	chr3	149569663	149579663
chr3	58489894	58499894	chr3	58329526	58339526
chr3	99750204	99760204	chr3	99100120	99110120
chr3	31129507	31139507	chr3	30930273	30940273
chr3	27719680	27729680	chr3	27710238	27720238
chr3	132028852	132038852	chr3	131530217	131540217
chr3	149269761	149279761	chr3	148959781	148969781
chr3	146380018	146390018	chr3	146210013	146220013
chr3	188059385	188069385	chr3	187739815	187749815
chr3	113288729	113298729	chr3	113039319	113049319
chr3	33359754	33369754	chr3	33129337	33139337
chr3	56449508	56459508	chr3	56339027	56349027
chr3	13858721	13868721	chr3	13659730	13669730
chr3	113609475	113619475	chr3	113038238	113048238
chr3	157079525	157089525	chr3	156659936	156669936
chr3	135500196	135510196	chr3	134830143	134840143
chr3	178948284	178958284	chr3	178470571	178480571
chr3	182679398	182689398	chr3	181690773	181700773
chr3	115779980	115789980	chr3	115090104	115100104
chr3	171559653	171569653	chr3	171170744	171180744
chr3	180598406	180608406	chr3	179859993	179869993
chr3	13879330	13889330	chr3	13641126	13651126
chr3	48159919	48169919	chr3	47849531	47859531
chr3	113271311	113281311	chr3	113039377	113049377
chr3	51340715	51350715	chr3	50619405	50629405
chr3	186229545	186239545	chr3	186069959	186079959
chr3	132179643	132189643	chr3	132029482	132039482
chr3	57150311	57160311	chr3	57130568	57140568
chr3	68870341	68880341	chr3	67909663	67919663
chr3	48520595	48530595	chr3	48450183	48460183
chr3	141449651	141459651	chr3	141319408	141329408
chr3	30749019	30759019	chr3	30010063	30020063
chr3	28329047	28339047	chr3	27909917	27919917
chr3	13880170	13890170	chr3	13490336	13500336
chr3	48161456	48171456	chr3	47820478	47830478
chr3	56429768	56439768	chr3	56339530	56349530
chr3	63560030	63570030	chr3	63360466	63370466
chr3	115770661	115780661	chr3	115200237	115210237
chr3	4190369	4200369	chr3	3201093	3211093
chr3	52138928	52148928	chr3	52009572	52019572
chr3	187631056	187641056	chr3	187358936	187368936
chr3	55720811	55730811	chr3	55439162	55449162
chr3	47980567	47990567	chr3	47890518	47900518
chr3	109360006	109370006	chr3	109330486	109340486
chr3	186280199	186290199	chr3	185999656	186009656
chr3	58409043	58419043	chr3	58320000	58330000
chr3	9949670	9959670	chr3	9809885	9819885
chr3	30729764	30739764	chr3	30010581	30020581
chr3	38478411	38488411	chr3	38341116	38351116
chr3	32838911	32848911	chr3	32830589	32840589
chr3	47368332	47378332	chr3	47000013	47010013
chr3	138911084	138921084	chr3	138660336	138670336
chr3	30740365	30750365	chr3	30109114	30119114
chr3	59848913	59858913	chr3	59570310	59580310
chr3	48948965	48958965	chr3	48731213	48741213
chr3	39490722	39500722	chr3	39420396	39430396
chr3	124680094	124690094	chr3	124579761	124589761
chr3	68879644	68889644	chr3	67659697	67669697
chr3	186749743	186759743	chr3	186589204	186599204
chr3	100270702	100280702	chr3	99829271	99839271
chr3	68891020	68901020	chr3	67799615	67809615
chr3	194300018	194310018	chr3	193770966	193780966
chr3	78639797	78649797	chr3	78210006	78220006
chr3	9459530	9469530	chr3	9380626	9390626
chr3	185809258	185819258	chr3	185770724	185780724
chr3	28319236	28329236	chr3	27920324	27930324
chr3	169659293	169669293	chr3	169148419	169158419
chr3	50100699	50110699	chr3	50060693	50070693
chr3	159150466	159160466	chr3	158839635	158849635
chr3	14410957	14420957	chr3	14259428	14269428
chr3	63699802	63709802	chr3	63349829	63359829
chr3	73070327	73080327	chr3	72930499	72940499
chr3	52439967	52449967	chr3	52409797	52419797
chr3	62539664	62549664	chr3	62370063	62380063
chr3	52389185	52399185	chr3	52230018	52240018
chr3	39269677	39279677	chr3	39099975	39109975
chr3	113280676	113290676	chr3	113139761	113149761
chr3	4269981	4279981	chr3	3208752	3218752
chr3	153590215	153600215	chr3	153039736	153049736
chr3	185879678	185889678	chr3	185630926	185640926
chr3	112979723	112989723	chr3	112740210	112750210
chr3	31120432	31130432	chr3	30770347	30780347
chr3	45588999	45598999	chr3	45039555	45049555
chr3	46630094	46640094	chr3	46469607	46479607
chr3	182231931	182241931	chr3	181700039	181710039
chr3	3549855	3559855	chr3	3209319	3219319
chr3	57930533	57940533	chr3	57568734	57578734
chr3	185910788	185920788	chr3	185650508	185660508
chr3	38610467	38620467	chr3	38520138	38530138
chr3	132170247	132180247	chr3	131789304	131799304
chr3	187678734	187688734	chr3	187199483	187209483
chr3	17040667	17050667	chr3	16579980	16589980
chr3	133579818	133589818	chr3	132680276	132690276
chr3	130970928	130980928	chr3	130710692	130720692
chr3	133380148	133390148	chr3	132770321	132780321
chr3	128470201	128480201	chr3	128419943	128429943
chr3	129810310	129820310	chr3	129659735	129669735
chr3	49900332	49910332	chr3	49850321	49860321
chr3	133610087	133620087	chr3	132700629	132710629
chr3	48180336	48190336	chr3	47821007	47831007
chr3	170790302	170800302	chr3	170430064	170440064
chr3	195519438	195529438	chr3	195289081	195299081
chr3	48429626	48439626	chr3	48230403	48240403
chr3	188520297	188530297	chr3	187739327	187749327
chr3	132178972	132188972	chr3	131529376	131539376
chr3	57159200	57169200	chr3	57120283	57130283
chr3	129789276	129799276	chr3	129630081	129640081
chr3	187689414	187699414	chr3	187220312	187230312
chr3	141220422	141230422	chr3	140998996	141008996
chr3	50479702	50489702	chr3	50419761	50429761
chr3	143641682	143651682	chr3	143120518	143130518
chr3	9310164	9320164	chr3	8989188	8999188
chr3	180469613	180479613	chr3	179830083	179840083
chr3	156529107	156539107	chr3	156149124	156159124
chr3	141439195	141449195	chr3	141340376	141350376
chr3	30190898	30200898	chr3	30009847	30019847
chr3	49670017	49680017	chr3	49560870	49570870
chr3	17400447	17410447	chr3	17259330	17269330
chr3	187609909	187619909	chr3	187329435	187339435
chr3	51369607	51379607	chr3	51100221	51110221
chr3	192441079	192451079	chr3	192189686	192199686
chr3	115810031	115820031	chr3	114849881	114859881
chr3	135450139	135460139	chr3	134779694	134789694
chr3	11800698	11810698	chr3	11379457	11389457
chr3	133389162	133399162	chr3	132838920	132848920
chr3	156440520	156450520	chr3	156140784	156150784
chr3	39010426	39020426	chr3	38730471	38740471
chr3	115779314	115789314	chr3	115100094	115110094
chr3	194310289	194320289	chr3	194139299	194149299
chr3	63239130	63249130	chr3	62610632	62620632
chr3	28320082	28330082	chr3	27760223	27770223
chr3	78989637	78999637	chr3	78659711	78669711
chr3	187700033	187710033	chr3	187339626	187349626
chr3	184178004	184188004	chr3	184171217	184181217
chr3	157069792	157079792	chr3	156609990	156619990
chr3	191809462	191819462	chr3	191409379	191419379
chr3	13799973	13809973	chr3	13660314	13670314
chr3	139530389	139540389	chr3	139429732	139439732
chr3	89100891	89110891	chr3	88210479	88220479
chr3	133609966	133619966	chr3	132710673	132720673
chr3	50599324	50609324	chr3	50591410	50601410
chr3	160921110	160931110	chr3	160710468	160720468
chr3	150220088	150230088	chr3	149968641	149978641
chr3	133389879	133399879	chr3	133019805	133029805
chr3	139520358	139530358	chr3	139420922	139430922
chr3	51370272	51380272	chr3	50560838	50570838
chr3	47740981	47750981	chr3	47639367	47649367
chr3	187640021	187650021	chr3	187328881	187338881
chr3	12470757	12480757	chr3	12130242	12140242
chr3	192789102	192799102	chr3	192461244	192471244
chr3	50269445	50279445	chr3	50250712	50260712
chr3	184771388	184781388	chr3	184379939	184389939
chr3	159808635	159818635	chr3	159260138	159270138
chr3	160000099	160010099	chr3	159879603	159889603
chr3	63809531	63819531	chr3	63400581	63410581
chr3	47309978	47319978	chr3	47029603	47039603
chr3	66810013	66820013	chr3	66430687	66440687
chr3	149470609	149480609	chr3	149350338	149360338
chr3	128810078	128820078	chr3	128619585	128629585
chr3	17409115	17419115	chr3	17259258	17269258
chr3	70389697	70399697	chr3	70089291	70099291
chr3	185171900	185181900	chr3	184869874	184879874
chr3	178948933	178958933	chr3	178430826	178440826
chr3	112529111	112539111	chr3	112280876	112290876
chr3	112559760	112569760	chr3	112120011	112130011
chr3	68880864	68890864	chr3	67959577	67969577
chr3	180569205	180579205	chr3	179920654	179930654
chr3	68869759	68879759	chr3	67798972	67808972
chr3	190220460	190230460	chr3	189969429	189979429
chr3	42548665	42558665	chr3	42220796	42230796
chr3	182240486	182250486	chr3	181709439	181719439
chr3	125189588	125199588	chr3	124989959	124999959
chr3	139328067	139338067	chr3	138931016	138941016
chr3	49669625	49679625	chr3	49529656	49539656
chr3	47319887	47329887	chr3	47039382	47049382
chr3	122679381	122689381	chr3	122390193	122400193
chr3	9289705	9299705	chr3	8960024	8970024
chr3	32339014	32349014	chr3	32179426	32189426
chr3	189930117	189940117	chr3	189260881	189270881
chr3	132399574	132409574	chr3	132260133	132270133
chr3	17230598	17240598	chr3	16580608	16590608
chr3	68908777	68918777	chr3	67508800	67518800
chr3	128578926	128588926	chr3	128500163	128510163
chr3	195230613	195240613	chr3	194669841	194679841
chr3	186210274	186220274	chr3	185979187	185989187
chr3	88029152	88039152	chr3	87299744	87309744
chr3	65249423	65259423	chr3	64529760	64539760
chr3	48179679	48189679	chr3	48160865	48170865
chr3	54299756	54309756	chr3	53938933	53948933
chr3	48949342	48959342	chr3	48740433	48750433
chr3	24680457	24690457	chr3	24259802	24269802
chr3	194120276	194130276	chr3	193780298	193790298
chr3	11640826	11650826	chr3	11379324	11389324
chr3	36690461	36700461	chr3	36089598	36099598
chr3	50259127	50269127	chr3	50250499	50260499
chr3	192778743	192788743	chr3	192579938	192589938
chr3	13640634	13650634	chr3	13519143	13529143
chr3	47979938	47989938	chr3	47899802	47909802
chr3	178959815	178969815	chr3	178429372	178439372
chr3	141170178	141180178	chr3	141019467	141029467
chr3	9699687	9709687	chr3	9490186	9500186
chr3	47729986	47739986	chr3	47670032	47680032
chr3	24670914	24680914	chr3	24249939	24259939
chr3	129569650	129579650	chr3	129520005	129530005
chr3	48578793	48588793	chr3	48560656	48570656
chr3	161388653	161398653	chr3	161380760	161390760
chr3	58140409	58150409	chr3	58000317	58010317
chr3	45659497	45669497	chr3	45550681	45560681
chr3	98329790	98339790	chr3	98180661	98190661
chr3	194129739	194139739	chr3	193800249	193810249
chr3	182139522	182149522	chr3	181720563	181730563
chr3	66138369	66148369	chr3	65779675	65789675
chr3	122269067	122279067	chr3	122100034	122110034
chr3	112510599	112520599	chr3	112119715	112129715
chr3	112978779	112988779	chr3	112580386	112590386
chr3	9640646	9650646	chr3	9549077	9559077
chr3	49900551	49910551	chr3	49839833	49849833
chr3	182611924	182621924	chr3	181229894	181239894
chr3	66810692	66820692	chr3	66480100	66490100
chr3	32888847	32898847	chr3	32820072	32830072
chr3	156371732	156381732	chr3	156160260	156170260
chr3	66810554	66820554	chr3	66519730	66529730
chr3	134440459	134450459	chr3	134301284	134311284
chr3	5069962	5079962	chr3	4719030	4729030
chr3	11641122	11651122	chr3	11370440	11380440
chr3	137689110	137699110	chr3	137110632	137120632
chr3	48169887	48179887	chr3	47821274	47831274
chr3	156500255	156510255	chr3	156130210	156140210
chr3	47560049	47570049	chr3	47519246	47529246
chr3	28310871	28320871	chr3	27939343	27949343
chr3	188208812	188218812	chr3	187740088	187750088
chr3	186270074	186280074	chr3	185959454	185969454
chr3	52120516	52130516	chr3	52060321	52070321
chr3	55710416	55720416	chr3	55489600	55499600
chr3	161421116	161431116	chr3	160699283	160709283
chr3	157069304	157079304	chr3	156680337	156690337
chr3	140450380	140460380	chr3	140120972	140130972
chr3	51370128	51380128	chr3	50570249	50580249
chr3	124700719	124710719	chr3	124558941	124568941
chr3	51830307	51840307	chr3	51720135	51730135
chr3	66349586	66359586	chr3	66270752	66280752
chr3	11640269	11650269	chr3	11350593	11360593
chr3	98330542	98340542	chr3	98060455	98070455
chr3	146179465	146189465	chr3	146060248	146070248
chr3	107109839	107119839	chr3	105620075	105630075
chr3	107059671	107069671	chr3	106609920	106619920
chr3	159578247	159588247	chr3	159270011	159280011
chr3	192779195	192789195	chr3	192569389	192579389
chr3	194311008	194321008	chr3	194130233	194140233
chr3	146630060	146640060	chr3	146210324	146220324
chr3	44219784	44229784	chr3	43739781	43749781
chr3	9289060	9299060	chr3	8999460	9009460
chr3	36860468	36870468	chr3	36720347	36730347
chr3	51357933	51367933	chr3	50660325	50670325
chr3	52380272	52390272	chr3	52300240	52310240
chr3	185899197	185909197	chr3	185669628	185679628
chr3	121740684	121750684	chr3	121540470	121550470
chr3	113589169	113599169	chr3	113038350	113048350
chr3	63200621	63210621	chr3	62639716	62649716
chr3	66819470	66829470	chr3	66270488	66280488
chr3	180618607	180628607	chr3	179799789	179809789
chr3	68869745	68879745	chr3	67348921	67358921
chr3	191049568	191059568	chr3	190808310	190818310
chr3	149769785	149779785	chr3	149520014	149530014
chr3	32889055	32899055	chr3	32870602	32880602
chr3	141170226	141180226	chr3	140998756	141008756
chr3	30190465	30200465	chr3	30000708	30010708
chr3	137940805	137950805	chr3	137100728	137110728
chr3	4279796	4289796	chr3	3190283	3200283
chr3	57059125	57069125	chr3	57001118	57011118
chr3	55740288	55750288	chr3	55469673	55479673
chr3	68929248	68939248	chr3	67780266	67790266
chr3	52509865	52519865	chr3	52501463	52511463
chr3	149719038	149729038	chr3	149530213	149540213
chr3	124899709	124909709	chr3	124759042	124769042
chr3	149269749	149279749	chr3	149100097	149110097
chr3	159260110	159270110	chr3	158829781	158839781
chr3	194270347	194280347	chr3	193720305	193730305
chr3	13769833	13779833	chr3	13659684	13669684
chr3	61370136	61380136	chr3	60739899	60749899
chr3	157079590	157089590	chr3	156679617	156689617
chr3	139529419	139539419	chr3	139440524	139450524
chr3	4001436	4011436	chr3	3200175	3210175
chr3	36641443	36651443	chr3	35979388	35989388
chr3	189159975	189169975	chr3	187739462	187749462
chr3	25560683	25570683	chr3	24770002	24780002
chr3	55740098	55750098	chr3	55480074	55490074
chr3	63789991	63799991	chr3	63339715	63349715
chr3	188671791	188681791	chr3	187739421	187749421
chr3	123490449	123500449	chr3	123329545	123339545
chr3	185900076	185910076	chr3	185678886	185688886
chr3	69300460	69310460	chr3	69140405	69150405
chr3	51370289	51380289	chr3	50660963	50670963
chr3	107100853	107110853	chr3	106610115	106620115
chr3	159129659	159139659	chr3	158860714	158870714
chr3	186510314	186520314	chr3	185980226	185990226
chr3	157349984	157359984	chr3	157200430	157210430
chr3	14470324	14480324	chr3	14191350	14201350
chr3	171582164	171592164	chr3	171040952	171050952
chr3	5058550	5068550	chr3	4719098	4729098
chr3	37769857	37779857	chr3	37449912	37459912
chr3	68879720	68889720	chr3	67370906	67380906
chr3	14920103	14930103	chr3	14780118	14790118
chr3	187670166	187680166	chr3	187349767	187359767
chr3	97710806	97720806	chr3	96859802	96869802
chr3	183380402	183390402	chr3	183150319	183160319
chr3	184550304	184560304	chr3	184370127	184380127
chr3	114410735	114420735	chr3	114149808	114159808
chr3	28318963	28328963	chr3	27769709	27779709
chr3	187709851	187719851	chr3	187210670	187220670
chr3	137008937	137018937	chr3	136759386	136769386
chr3	53719234	53729234	chr3	53370254	53380254
chr3	53088624	53098624	chr3	52829163	52839163
chr3	9289881	9299881	chr3	9051230	9061230
chr3	126979680	126989680	chr3	126749320	126759320
chr3	186230359	186240359	chr3	186050772	186060772
chr3	39019709	39029709	chr3	38699964	38709964
chr3	63780059	63790059	chr3	63349187	63359187
chr3	65669981	65679981	chr3	65461527	65471527
chr3	187709184	187719184	chr3	187190716	187200716
chr3	149289569	149299569	chr3	148949363	148959363
chr3	187199731	187209731	chr3	187181548	187191548
chr3	44720215	44730215	chr3	44710629	44720629
chr3	149479948	149489948	chr3	149390108	149400108
chr3	63247468	63257468	chr3	62660976	62670976
chr3	132179928	132189928	chr3	132039282	132049282
chr3	68849487	68859487	chr3	67809777	67819777
chr3	10880289	10890289	chr3	10750550	10760550
chr3	69310393	69320393	chr3	69149952	69159952
chr3	58109280	58119280	chr3	58000716	58010716
chr3	129569814	129579814	chr3	129500398	129510398
chr3	14929478	14939478	chr3	14670342	14680342
chr3	46879981	46889981	chr3	46710199	46720199
chr3	184799231	184809231	chr3	184540731	184550731
chr3	4011793	4021793	chr3	3189051	3199051
chr3	151909448	151919448	chr3	151439928	151449928
chr3	193029936	193039936	chr3	192800234	192810234
chr3	192789277	192799277	chr3	192569921	192579921
chr3	14449811	14459811	chr3	14268693	14278693
chr3	184790253	184800253	chr3	184560655	184570655
chr3	46909779	46919779	chr3	46709870	46719870
chr3	66800165	66810165	chr3	66388614	66398614
chr3	194310837	194320837	chr3	193809394	193819394
chr3	19860717	19870717	chr3	19339707	19349707
chr3	112539114	112549114	chr3	112109460	112119460
chr3	14491291	14501291	chr3	14199549	14209549
chr3	190229737	190239737	chr3	189959590	189969590
chr3	135500202	135510202	chr3	134789663	134799663
chr3	151850506	151860506	chr3	151459210	151469210
chr3	176929514	176939514	chr3	176519567	176529567
chr3	71850858	71860858	chr3	71709257	71719257
chr3	50180049	50190049	chr3	50140705	50150705
chr3	132009453	132019453	chr3	131799424	131809424
chr3	69319035	69329035	chr3	69150092	69160092
chr3	16981439	16991439	chr3	16599460	16609460
chr3	14919924	14929924	chr3	14650481	14660481
chr3	68881022	68891022	chr3	66939645	66949645
chr3	184310148	184320148	chr3	184140060	184150060
chr3	24680518	24690518	chr3	24269574	24279574
chr3	180599413	180609413	chr3	179780185	179790185
chr3	170849765	170859765	chr3	170408806	170418806
chr3	24229570	24239570	chr3	24000129	24010129
chr3	149729524	149739524	chr3	149519217	149529217
chr3	50549882	50559882	chr3	50340417	50350417
chr3	130979532	130989532	chr3	130699740	130709740
chr3	49879104	49889104	chr3	49870275	49880275
chr3	107419921	107429921	chr3	107249755	107259755
chr3	44208886	44218886	chr3	43829992	43839992
chr3	171560925	171570925	chr3	171050893	171060893
chr3	133600532	133610532	chr3	132681256	132691256
chr3	66810670	66820670	chr3	66321510	66331510
chr3	183389639	183399639	chr3	183110645	183120645
chr3	9240643	9250643	chr3	8979781	8989781
chr3	180598653	180608653	chr3	179829906	179839906
chr3	44179704	44189704	chr3	43829235	43839235
chr3	138900291	138910291	chr3	138708920	138718920
chr3	50887382	50897382	chr3	50679869	50689869
chr3	68880593	68890593	chr3	67890212	67900212
chr3	112010789	112020789	chr3	111710687	111720687
chr3	155639880	155649880	chr3	155379272	155389272
chr3	42089683	42099683	chr3	42019606	42029606
chr3	107049432	107059432	chr3	106800947	106810947
chr3	99068508	99078508	chr3	99062169	99072169
chr3	187699321	187709321	chr3	187249705	187259705
chr3	157119979	157129979	chr3	156519410	156529410
chr3	195250495	195260495	chr3	194668900	194678900
chr3	50250175	50260175	chr3	50199520	50209520
chr3	30690937	30700937	chr3	30190338	30200338
chr3	195510271	195520271	chr3	195299339	195309339
chr3	159239702	159249702	chr3	159128677	159138677
chr3	129769910	129779910	chr3	129659462	129669462
chr3	47730249	47740249	chr3	47620965	47630965
chr3	46359654	46369654	chr3	46059344	46069344
chr3	184299564	184309564	chr3	184160377	184170377
chr3	69420077	69430077	chr3	69311242	69321242
chr3	136930315	136940315	chr3	136349806	136359806
chr3	53060071	53070071	chr3	52929919	52939919
chr3	112548712	112558712	chr3	112120288	112130288
chr3	133590120	133600120	chr3	132680442	132690442
chr3	27269886	27279886	chr3	27131259	27141259
chr3	73059464	73069464	chr3	72999888	73009888
chr3	36699313	36709313	chr3	35949403	35959403
chr3	184739876	184749876	chr3	184550698	184560698
chr3	115800091	115810091	chr3	114819778	114829778
chr3	98800599	98810599	chr3	98599197	98609197
chr3	63219221	63229221	chr3	62600534	62610534
chr3	63170446	63180446	chr3	62630230	62640230
chr3	18981377	18991377	chr3	18840597	18850597
chr3	44220022	44230022	chr3	43750382	43760382
chr3	133389956	133399956	chr3	132970206	132980206
chr3	138929406	138939406	chr3	138609320	138619320
chr3	14379834	14389834	chr3	14258978	14268978
chr3	48618708	48628708	chr3	48610512	48620512
chr3	194250728	194260728	chr3	193770045	193780045
chr3	3790341	3800341	chr3	3599068	3609068
chr3	45530099	45540099	chr3	45039239	45049239
chr3	185809761	185819761	chr3	185731101	185741101
chr3	149349456	149359456	chr3	148960047	148970047
chr3	16169458	16179458	chr3	16040451	16050451
chr3	49049606	49059606	chr3	49029598	49039598
chr3	115810379	115820379	chr3	115230378	115240378
chr3	192429659	192439659	chr3	192130021	192140021
chr3	137938873	137948873	chr3	137700255	137710255
chr3	155740232	155750232	chr3	155350870	155360870
chr3	184721156	184731156	chr3	184599234	184609234
chr3	48650078	48660078	chr3	48560489	48570489
chr3	188920763	188930763	chr3	187730511	187740511
chr3	169659202	169669202	chr3	169131219	169141219
chr3	73049733	73059733	chr3	73009498	73019498
chr3	173300627	173310627	chr3	172939264	172949264
chr3	68891425	68901425	chr3	66989498	66999498
chr3	150210049	150220049	chr3	149968931	149978931
chr3	170808292	170818292	chr3	170399546	170409546
chr3	137008627	137018627	chr3	136320404	136330404
chr3	107089055	107099055	chr3	106631076	106641076
chr3	133379955	133389955	chr3	133029637	133039637
chr3	31120100	31130100	chr3	30779986	30789986
chr3	187670671	187680671	chr3	187291043	187301043
chr3	141179974	141189974	chr3	140992342	141002342
chr3	66130734	66140734	chr3	65780611	65790611
chr3	112529030	112539030	chr3	112118842	112128842
chr3	119079692	119089692	chr3	118899925	118909925
chr3	66160446	66170446	chr3	65789567	65799567
chr3	107118947	107128947	chr3	105909709	105919709
chr3	54110358	54120358	chr3	53939738	53949738
chr3	125159773	125169773	chr3	124920033	124930033
chr3	163059201	163069201	chr3	161899804	161909804
chr3	46859589	46869589	chr3	46720197	46730197
chr3	66811623	66821623	chr3	66250208	66260208
chr3	137939254	137949254	chr3	137351054	137361054
chr3	97728462	97738462	chr3	96829588	96839588
chr3	159250090	159260090	chr3	158870606	158880606
chr3	63180665	63190665	chr3	62650242	62660242
chr3	187710029	187720029	chr3	187201054	187211054
chr3	149710225	149720225	chr3	149559069	149569069
chr3	30749821	30759821	chr3	30199993	30209993
chr3	194280125	194290125	chr3	193770854	193780854
chr3	37989101	37999101	chr3	37859272	37869272
chr3	77799504	77809504	chr3	77330536	77340536
chr3	194389893	194399893	chr3	194330637	194340637
chr3	65369763	65379763	chr3	64529272	64539272
chr3	188740379	188750379	chr3	187739694	187749694
chr3	9458536	9468536	chr3	9369989	9379989
chr3	68861930	68871930	chr3	67869951	67879951
chr3	70930118	70940118	chr3	70520889	70530889
chr3	47361057	47371057	chr3	47001497	47011497
chr3	130890159	130900159	chr3	130720224	130730224
chr3	14079374	14089374	chr3	13909562	13919562
chr3	72080221	72090221	chr3	71949359	71959359
chr3	171540313	171550313	chr3	171171025	171181025
chr3	127450079	127460079	chr3	127339919	127349919
chr3	188619156	188629156	chr3	187739855	187749855
chr3	171560108	171570108	chr3	171188981	171198981
chr3	102220693	102230693	chr3	101809027	101819027
chr3	187659476	187669476	chr3	187349440	187359440
chr3	51350016	51360016	chr3	50959677	50969677
chr3	133451258	133461258	chr3	132710286	132720286
chr3	184330034	184340034	chr3	184178042	184188042
chr3	184539457	184549457	chr3	184379493	184389493
chr3	196190193	196200193	chr3	196029496	196039496
chr3	193960156	193970156	chr3	193779394	193789394
chr3	159800893	159810893	chr3	159260307	159270307
chr3	14100605	14110605	chr3	13899907	13909907
chr3	171549970	171559970	chr3	171189205	171199205
chr3	126900001	126910001	chr3	126748899	126758899
chr3	66800430	66810430	chr3	66399395	66409395
chr3	129779501	129789501	chr3	129630010	129640010
chr3	50319434	50329434	chr3	50299498	50309498
chr3	169650550	169660550	chr3	169129450	169139450
chr3	159250911	159260911	chr3	158789574	158799574
chr3	14079896	14089896	chr3	13900247	13910247
chr3	132349143	132359143	chr3	132250525	132260525
chr3	192770002	192780002	chr3	192551097	192561097
chr3	182240697	182250697	chr3	181721485	181731485
chr3	63219776	63229776	chr3	62838487	62848487
chr3	127530669	127540669	chr3	127039641	127049641
chr3	17040437	17050437	chr3	16599880	16609880
chr3	187700383	187710383	chr3	187279489	187289489
chr3	50479830	50489830	chr3	50441074	50451074
chr3	54349922	54359922	chr3	54130821	54140821
chr3	39269772	39279772	chr3	39109383	39119383
chr3	149760369	149770369	chr3	149500553	149510553
chr3	30729031	30739031	chr3	30151133	30161133
chr3	48139861	48149861	chr3	47850182	47860182
chr3	183649141	183659141	chr3	183469856	183479856
chr3	50649641	50659641	chr3	50610388	50620388
chr3	119069493	119079493	chr3	118880750	118890750
chr3	50530513	50540513	chr3	50339694	50349694
chr3	115800160	115810160	chr3	115080434	115090434
chr3	157130105	157140105	chr3	156680454	156690454
chr3	168470008	168480008	chr3	168210342	168220342
chr3	9429986	9439986	chr3	9390386	9400386
chr3	32139888	32149888	chr3	31649496	31659496
chr3	123010286	123020286	chr3	122940631	122950631
chr3	43140145	43150145	chr3	42950603	42960603
chr3	41220121	41230121	chr3	40580861	40590861
chr3	50549515	50559515	chr3	50459573	50469573
chr3	28329478	28339478	chr3	27891571	27901571
chr3	150489849	150499849	chr3	150269070	150279070
chr3	180519545	180529545	chr3	179850719	179860719
chr3	187709497	187719497	chr3	187239704	187249704
chr3	157070249	157080249	chr3	156750606	156760606
chr3	184780815	184790815	chr3	184370145	184380145
chr3	42540019	42550019	chr3	42242663	42252663
chr3	69300009	69310009	chr3	69109781	69119781
chr3	46959356	46969356	chr3	46950951	46960951
chr3	85569869	85579869	chr3	84541368	84551368
chr3	155669460	155679460	chr3	155350837	155360837
chr3	30750134	30760134	chr3	30029940	30039940
chr3	10719466	10729466	chr3	10480524	10490524
chr3	115811001	115821001	chr3	115099749	115109749
chr3	43150318	43160318	chr3	42951426	42961426
chr3	185638740	185648740	chr3	185631378	185641378
chr3	180599008	180609008	chr3	179921399	179931399
chr3	100250047	100260047	chr3	100089875	100099875
chr3	152438872	152448872	chr3	152069514	152079514
chr3	65320181	65330181	chr3	64550125	64560125
chr3	66810606	66820606	chr3	66360868	66370868
chr3	151830484	151840484	chr3	151450152	151460152
chr3	29928896	29938896	chr3	28840469	28850469
chr3	157489616	157499616	chr3	157199745	157209745
chr3	66790339	66800339	chr3	66380985	66390985
chr3	42529975	42539975	chr3	42220054	42230054
chr3	135511003	135521003	chr3	134791314	134801314
chr3	194930192	194940192	chr3	194681049	194691049
chr3	62180199	62190199	chr3	61579200	61589200
chr3	50209608	50219608	chr3	50161620	50171620
chr3	53089407	53099407	chr3	52849546	52859546
chr3	171500276	171510276	chr3	171150819	171160819
chr3	151810699	151820699	chr3	151439552	151449552
chr3	173339780	173349780	chr3	172950007	172960007
chr3	126870706	126880706	chr3	126749611	126759611
chr3	187640799	187650799	chr3	187310729	187320729
chr3	48999813	49009813	chr3	48680368	48690368
chr3	17149179	17159179	chr3	16580005	16590005
chr3	190181298	190191298	chr3	189959585	189969585
chr3	14480385	14490385	chr3	14230787	14240787
chr3	133600784	133610784	chr3	132498907	132508907
chr3	13850412	13860412	chr3	13659202	13669202
chr3	3850632	3860632	chr3	3210539	3220539
chr3	124899239	124909239	chr3	124769630	124779630
chr3	195268245	195278245	chr3	194669712	194679712
chr3	47719506	47729506	chr3	47700012	47710012
chr3	25569095	25579095	chr3	24759747	24769747
chr3	36699647	36709647	chr3	35990699	36000699
chr3	63230605	63240605	chr3	62670504	62680504
chr3	188270856	188280856	chr3	187739450	187749450
chr3	132409529	132419529	chr3	132260462	132270462
chr3	110310477	110320477	chr3	109528833	109538833
chr3	50869629	50879629	chr3	50749243	50759243
chr3	112999644	113009644	chr3	112638911	112648911
chr3	140740728	140750728	chr3	140091019	140101019
chr3	46859447	46869447	chr3	46699933	46709933
chr3	121730038	121740038	chr3	121529282	121539282
chr3	65280335	65290335	chr3	64520773	64530773
chr3	177778741	177788741	chr3	177370112	177380112
chr3	193019932	193029932	chr3	192819565	192829565
chr3	89100352	89110352	chr3	88190519	88200519
chr3	168690118	168700118	chr3	168210271	168220271
chr3	47720266	47730266	chr3	47669884	47679884
chr3	139329083	139339083	chr3	139108595	139118595
chr3	9280435	9290435	chr3	8999739	9009739
chr3	37981222	37991222	chr3	37850386	37860386
chr3	180590699	180600699	chr3	179920317	179930317
chr3	122671010	122681010	chr3	122451110	122461110
chr3	39269217	39279217	chr3	39189479	39199479
chr3	184711006	184721006	chr3	184579773	184589773
chr3	130949966	130959966	chr3	130710721	130720721
chr3	157089578	157099578	chr3	156670521	156680521
chr3	97699702	97709702	chr3	96851097	96861097
chr3	8619848	8629848	chr3	8420923	8430923
chr3	14459406	14469406	chr3	14230218	14240218
chr3	49829081	49839081	chr3	49800216	49810216
chr3	38969960	38979960	chr3	38700465	38710465
chr3	190251343	190261343	chr3	189959306	189969306
chr3	156489883	156499883	chr3	156160854	156170854
chr3	37998957	38008957	chr3	37850434	37860434
chr3	65680051	65690051	chr3	65430128	65440128
chr3	196510240	196520240	chr3	196210524	196220524
chr3	135489490	135499490	chr3	134761132	134771132
chr3	186779646	186789646	chr3	186610610	186620610
chr3	179560028	179570028	chr3	179380827	179390827
chr3	185760043	185770043	chr3	185730983	185740983
chr3	5040811	5050811	chr3	4678898	4688898
chr3	65719559	65729559	chr3	65470459	65480459
chr3	186258317	186268317	chr3	185999534	186009534
chr3	28300334	28310334	chr3	27719716	27729716
chr3	168500670	168510670	chr3	168218868	168228868
chr3	133359086	133369086	chr3	133010783	133020783
chr3	130989208	130999208	chr3	130699761	130709761
chr3	168840241	168850241	chr3	168219291	168229291
chr3	16240206	16250206	chr3	16039524	16049524
chr3	51629871	51639871	chr3	51531585	51541585
chr3	51339604	51349604	chr3	50630437	50640437
chr3	50199260	50209260	chr3	50190794	50200794
chr3	124459998	124469998	chr3	124359041	124369041
chr3	100259139	100269139	chr3	99830406	99840406
chr3	69668797	69678797	chr3	69439821	69449821
chr3	186539290	186549290	chr3	186259260	186269260
chr3	37800148	37810148	chr3	37520144	37530144
chr3	135489854	135499854	chr3	134789004	134799004
chr3	14390315	14400315	chr3	14270013	14280013
chr3	48419701	48429701	chr3	48410001	48420001
chr3	112970845	112980845	chr3	112640021	112650021
chr3	51789781	51799781	chr3	51709944	51719944
chr3	49079406	49089406	chr3	49060670	49070670
chr3	73449784	73459784	chr3	73100093	73110093
chr3	15399583	15409583	chr3	15250361	15260361
chr3	38611026	38621026	chr3	38530379	38540379
chr3	52509943	52519943	chr3	52490720	52500720
chr3	16510593	16520593	chr3	16311021	16321021
chr3	180580687	180590687	chr3	179909559	179919559
chr3	52440001	52450001	chr3	52420524	52430524
chr3	9280600	9290600	chr3	8979100	8989100
chr3	122671761	122681761	chr3	122429811	122439811
chr3	79509757	79519757	chr3	78659102	78669102
chr3	112430732	112440732	chr3	112349281	112359281
chr3	72260640	72270640	chr3	71929289	71939289
chr3	42089723	42099723	chr3	41909374	41919374
chr3	113270973	113280973	chr3	113130848	113140848
chr3	112529532	112539532	chr3	112178772	112188772
chr3	39180558	39190558	chr3	39130036	39140036
chr3	4218646	4228646	chr3	3200835	3210835
chr3	187670845	187680845	chr3	187268372	187278372
chr3	184779925	184789925	chr3	184599114	184609114
chr3	155690389	155700389	chr3	155370055	155380055
chr3	155729830	155739830	chr3	155370541	155380541
chr3	184779134	184789134	chr3	184539169	184549169
chr3	73429587	73439587	chr3	73091084	73101084
chr3	47700085	47710085	chr3	47628894	47638894
chr3	5040957	5050957	chr3	4669575	4679575
chr3	107089498	107099498	chr3	105760788	105770788
chr3	115688506	115698506	chr3	114820656	114830656
chr3	137940235	137950235	chr3	137709125	137719125
chr3	102530171	102540171	chr3	102249801	102259801
chr3	17829922	17839922	chr3	17429526	17439526
chr3	62550291	62560291	chr3	62380065	62390065
chr3	155629268	155639268	chr3	155360061	155370061
chr3	122268923	122278923	chr3	122090614	122100614
chr3	66801111	66811111	chr3	66419792	66429792
chr3	159258855	159268855	chr3	158899201	158909201
chr3	132390843	132400843	chr3	132350737	132360737
chr3	102499868	102509868	chr3	102249307	102259307
chr3	62558892	62568892	chr3	62330029	62340029
chr3	125150148	125160148	chr3	124990044	125000044
chr3	157059470	157069470	chr3	156829858	156839858
chr3	30709709	30719709	chr3	30100089	30110089
chr3	128799745	128809745	chr3	128619767	128629767
chr3	78629797	78639797	chr3	78209953	78219953
chr3	184550827	184560827	chr3	184380025	184390025
chr3	170789297	170799297	chr3	170440262	170450262
chr3	71859560	71869560	chr3	71709807	71719807
chr3	149740543	149750543	chr3	149519347	149529347
chr3	14449665	14459665	chr3	14199799	14209799
chr3	63230790	63240790	chr3	62660916	62670916
chr3	51829954	51839954	chr3	51710091	51720091
chr3	151810135	151820135	chr3	151431847	151441847
chr3	159800122	159810122	chr3	159600650	159610650
chr3	146328565	146338565	chr3	146210151	146220151
chr3	105370033	105380033	chr3	104600403	104610403
chr3	113280197	113290197	chr3	113090142	113100142
chr3	124809280	124819280	chr3	124800837	124810837
chr3	53778647	53788647	chr3	53770947	53780947
chr3	86960550	86970550	chr3	86779191	86789191
chr3	13629592	13639592	chr3	13479979	13489979
chr3	125410179	125420179	chr3	124990104	125000104
chr3	101189613	101199613	chr3	100880074	100890074
chr3	47319490	47329490	chr3	47049594	47059594
chr3	115699841	115709841	chr3	115140693	115150693
chr3	159249440	159259440	chr3	158799200	158809200
chr3	124689454	124699454	chr3	124551283	124561283
chr3	39259335	39269335	chr3	39110763	39120763
chr3	15400394	15410394	chr3	15220307	15230307
chr3	196511304	196521304	chr3	196219861	196229861
chr3	46349428	46359428	chr3	46208989	46218989
chr3	161420159	161430159	chr3	161279962	161289962
chr3	10709455	10719455	chr3	10391205	10401205
chr3	186739903	186749903	chr3	186640262	186650262
chr3	123668825	123678825	chr3	123660438	123670438
chr3	152439218	152449218	chr3	152200068	152210068
chr3	62550466	62560466	chr3	62321115	62331115
chr3	68900658	68910658	chr3	66989939	66999939
chr3	150189339	150199339	chr3	149981065	149991065
chr3	179560214	179570214	chr3	179399337	179409337
chr3	138900539	138910539	chr3	138691039	138701039
chr3	115680571	115690571	chr3	115200582	115210582
chr3	171610021	171620021	chr3	170990880	171000880
chr3	157330024	157340024	chr3	157200004	157210004
chr3	107069668	107079668	chr3	106630210	106640210
chr3	65730273	65740273	chr3	65448856	65458856
chr3	50649716	50659716	chr3	50630874	50640874
chr3	186750282	186760282	chr3	186570806	186580806
chr3	125139548	125149548	chr3	124990361	125000361
chr3	108400932	108410932	chr3	108149817	108159817
chr3	97721269	97731269	chr3	96869565	96879565
chr3	141161153	141171153	chr3	140998600	141008600
chr3	107428430	107438430	chr3	107260607	107270607
chr3	64479677	64489677	chr3	64050505	64060505
chr3	188779876	188789876	chr3	187730545	187740545
chr3	151830175	151840175	chr3	151469907	151479907
chr3	55400807	55410807	chr3	54849716	54859716
chr3	45520814	45530814	chr3	45031242	45041242
chr3	17841000	17851000	chr3	17429926	17439926
chr3	44230678	44240678	chr3	43761306	43771306
chr3	157099365	157109365	chr3	156549065	156559065
chr3	47719894	47729894	chr3	47620269	47630269
chr3	10739942	10749942	chr3	10339790	10349790
chr3	78590955	78600955	chr3	78210692	78220692
chr3	66819059	66829059	chr3	66240229	66250229
chr3	50290469	50300469	chr3	50230307	50240307
chr3	130970634	130980634	chr3	130699703	130709703
chr3	65150183	65160183	chr3	64550190	64560190
chr3	16799696	16809696	chr3	16600367	16610367
chr3	150509702	150519702	chr3	150250439	150260439
chr3	44209674	44219674	chr3	43751549	43761549
chr3	47710245	47720245	chr3	47619892	47629892
chr3	68879624	68889624	chr3	67789812	67799812
chr3	49039426	49049426	chr3	49030254	49040254
chr3	112971284	112981284	chr3	112739230	112749230
chr3	186530323	186540323	chr3	185970660	185980660
chr3	139540294	139550294	chr3	139429813	139439813
chr3	47759796	47769796	chr3	47700065	47710065
chr3	157131491	157141491	chr3	156539559	156549559
chr3	50179544	50189544	chr3	50162116	50172116
chr3	46970940	46980940	chr3	46929933	46939933
chr3	167030208	167040208	chr3	165850966	165860966
chr3	193489053	193499053	chr3	192538868	192548868
chr3	66800370	66810370	chr3	66269279	66279279
chr3	32660304	32670304	chr3	32500380	32510380
chr3	169608993	169618993	chr3	169129578	169139578
chr3	16539274	16549274	chr3	16349117	16359117
chr3	16549236	16559236	chr3	16270768	16280768
chr3	124670677	124680677	chr3	124569564	124579564
chr3	79389073	79399073	chr3	78650235	78660235
chr3	51389087	51399087	chr3	50620203	50630203
chr3	51770367	51780367	chr3	51720419	51730419
chr3	188310909	188320909	chr3	187739196	187749196
chr3	100250054	100260054	chr3	100081318	100091318
chr3	194290335	194300335	chr3	193779766	193789766
chr3	195529966	195539966	chr3	195261089	195271089
chr3	50519174	50529174	chr3	50399705	50409705
chr3	68890443	68900443	chr3	67359407	67369407
chr3	89080268	89090268	chr3	88191233	88201233
chr3	179580029	179590029	chr3	179389610	179399610
chr3	32330752	32340752	chr3	32290133	32300133
chr3	185840236	185850236	chr3	185649453	185659453
chr3	153759175	153769175	chr3	153030266	153040266
chr3	184750018	184760018	chr3	184599873	184609873
chr3	48400147	48410147	chr3	48259589	48269589
chr3	107118956	107128956	chr3	106011277	106021277
chr3	194048818	194058818	chr3	193771468	193781468
chr3	66829701	66839701	chr3	66360118	66370118
chr3	156380058	156390058	chr3	156160176	156170176
chr3	108420216	108430216	chr3	108130246	108140246
chr3	107119105	107129105	chr3	105699065	105709065
chr3	187010312	187020312	chr3	186849734	186859734
chr3	30749674	30759674	chr3	30060732	30070732
chr3	63239175	63249175	chr3	62629743	62639743
chr3	36690537	36700537	chr3	36139281	36149281
chr3	112549621	112559621	chr3	112130453	112140453
chr3	193038988	193048988	chr3	192819210	192829210
chr3	73050207	73060207	chr3	72930804	72940804
chr3	58039721	58049721	chr3	58020370	58030370
chr3	15400321	15410321	chr3	15239095	15249095
chr3	137939459	137949459	chr3	137689475	137699475
chr3	130520610	130530610	chr3	130269638	130279638
chr3	50540259	50550259	chr3	50479616	50489616
chr3	45659202	45669202	chr3	45030503	45040503
chr3	184769646	184779646	chr3	184371048	184381048
chr3	17400241	17410241	chr3	17249531	17259531
chr3	185779856	185789856	chr3	185730571	185740571
chr3	192769279	192779279	chr3	192568512	192578512
chr3	180599382	180609382	chr3	179900815	179910815
chr3	68890103	68900103	chr3	67481293	67491293
chr3	50240367	50250367	chr3	50230676	50240676
chr3	178329218	178339218	chr3	177969193	177979193
chr3	73498379	73508379	chr3	73091145	73101145
chr3	193029973	193039973	chr3	192819265	192829265
chr3	98790280	98800280	chr3	98590837	98600837
chr3	151860159	151870159	chr3	151431397	151441397
chr3	20950672	20960672	chr3	20209522	20219522
chr3	141197359	141207359	chr3	140998397	141008397
chr3	196690267	196700267	chr3	196609266	196619266
chr3	30690514	30700514	chr3	30110485	30120485
chr3	10708094	10718094	chr3	10330416	10340416
chr3	116750612	116760612	chr3	116131228	116141228
chr3	51651485	51661485	chr3	51499518	51509518
chr3	53239314	53249314	chr3	53229373	53239373
chr3	168488955	168498955	chr3	168209641	168219641
chr3	51630132	51640132	chr3	51439350	51449350
chr3	50179356	50189356	chr3	50169426	50179426
chr3	87989874	87999874	chr3	87320379	87330379
chr3	45381126	45391126	chr3	45219728	45229728
chr3	10279623	10289623	chr3	10110764	10120764
chr3	18288905	18298905	chr3	17909849	17919849
chr3	66829101	66839101	chr3	66381002	66391002
chr3	55689024	55699024	chr3	55480223	55490223
chr3	132340239	132350239	chr3	132239479	132249479
chr3	58409370	58419370	chr3	58340286	58350286
chr3	124279815	124289815	chr3	124008687	124018687
chr3	66810425	66820425	chr3	66411138	66421138
chr3	158540169	158550169	chr3	157689771	157699771
chr3	194301310	194311310	chr3	193809440	193819440
chr3	71851179	71861179	chr3	71719361	71729361
chr3	47688505	47698505	chr3	47680756	47690756
chr3	115798957	115808957	chr3	115128761	115138761
chr3	52489868	52499868	chr3	52481709	52491709
chr3	63789202	63799202	chr3	63359645	63369645
chr3	9420300	9430300	chr3	9360785	9370785
chr3	51349226	51359226	chr3	50590242	50600242
chr3	133580021	133590021	chr3	132710562	132720562
chr3	122671515	122681515	chr3	122550506	122560506
chr3	48390520	48400520	chr3	48229628	48239628
chr3	112989379	112999379	chr3	112739779	112749779
chr3	188670126	188680126	chr3	187729831	187739831
chr3	10520207	10530207	chr3	10340550	10350550
chr3	182250227	182260227	chr3	181691301	181701301
chr3	27261339	27271339	chr3	26730724	26740724
chr3	184531899	184541899	chr3	184349256	184359256
chr3	150500905	150510905	chr3	150290456	150300456
chr3	184290456	184300456	chr3	184220991	184230991
chr3	100068570	100078570	chr3	99829990	99839990
chr3	146580852	146590852	chr3	146210303	146220303
chr3	62550077	62560077	chr3	62339882	62349882
chr3	47320140	47330140	chr3	47080669	47090669
chr3	182652655	182662655	chr3	181201162	181211162
chr3	163488776	163498776	chr3	161559364	161569364
chr3	89918685	89928685	chr3	88200081	88210081
chr3	68928563	68938563	chr3	67000088	67010088
chr3	68970222	68980222	chr3	66929030	66939030
chr3	97010107	97020107	chr3	96859713	96869713
chr3	68880470	68890470	chr3	67820114	67830114
chr3	42729133	42739133	chr3	42661286	42671286
chr3	47798883	47808883	chr3	47509477	47519477
chr3	129779737	129789737	chr3	129650096	129660096
chr3	47628338	47638338	chr3	47610943	47620943
chr3	48429383	48439383	chr3	48409963	48419963
chr3	161809540	161819540	chr3	161569792	161579792
chr3	51340733	51350733	chr3	50669885	50679885
chr3	44190393	44200393	chr3	43739791	43749791
chr3	120550132	120560132	chr3	120420126	120430126
chr3	57000883	57010883	chr3	56699065	56709065
chr3	10929959	10939959	chr3	10770366	10780366
chr3	100208863	100218863	chr3	99819098	99829098
chr3	184799405	184809405	chr3	184369859	184379859
chr3	9269452	9279452	chr3	8989680	8999680
chr3	65310538	65320538	chr3	64510809	64520809
chr3	107109203	107119203	chr3	106138214	106148214
chr3	183790284	183800284	chr3	183719984	183729984
chr3	188940468	188950468	chr3	187749370	187759370
chr3	42638486	42648486	chr3	42630988	42640988
chr3	32859906	32869906	chr3	32840119	32850119
chr3	188839493	188849493	chr3	187737786	187747786
chr3	102229058	102239058	chr3	101800542	101810542
chr3	184769620	184779620	chr3	184610435	184620435
chr3	50510190	50520190	chr3	50378724	50388724
chr3	149480020	149490020	chr3	148950362	148960362
chr3	161239866	161249866	chr3	160528720	160538720
chr3	10270383	10280383	chr3	10078589	10088589
chr3	68879988	68889988	chr3	68340321	68350321
chr3	107059175	107069175	chr3	106819541	106829541
chr3	25589543	25599543	chr3	24839179	24849179
chr3	172769290	172779290	chr3	172760417	172770417
chr3	186289924	186299924	chr3	185979622	185989622
chr3	79011369	79021369	chr3	78658984	78668984
chr3	127470551	127480551	chr3	127060297	127070297
chr3	186789774	186799774	chr3	186560727	186570727
chr3	185199645	185209645	chr3	184879674	184889674
chr3	119060226	119070226	chr3	118880016	118890016
chr3	188748337	188758337	chr3	187730843	187740843
chr3	9409902	9419902	chr3	9391454	9401454
chr3	41260103	41270103	chr3	40571947	40581947
chr3	185909805	185919805	chr3	185659094	185669094
chr3	10300028	10310028	chr3	10099190	10109190
chr3	141399622	141409622	chr3	141360710	141370710
chr3	41549136	41559136	chr3	40579393	40589393
chr3	47570511	47580511	chr3	47519795	47529795
chr3	194110020	194120020	chr3	193780114	193790114
chr3	53149762	53159762	chr3	53129950	53139950
chr3	155729481	155739481	chr3	155378993	155388993
chr3	112529068	112539068	chr3	112109409	112119409
chr3	117540618	117550618	chr3	117039217	117049217
chr3	159250211	159260211	chr3	158810605	158820605
chr3	129819419	129829419	chr3	129669164	129679164
chr3	17409160	17419160	chr3	17249246	17259246
chr3	106590747	106600747	chr3	105648919	105658919
chr3	187669190	187679190	chr3	187610188	187620188
chr3	129230014	129240014	chr3	129179386	129189386
chr3	99740524	99750524	chr3	99490868	99500868
chr3	130950058	130960058	chr3	130699839	130709839
chr3	149269771	149279771	chr3	149139859	149149859
chr3	185179948	185189948	chr3	184870217	184880217
chr3	43139818	43149818	chr3	42959309	42969309
chr3	102510846	102520846	chr3	102239845	102249845
chr3	36850136	36860136	chr3	36729991	36739991
chr3	157079570	157089570	chr3	156691059	156701059
chr3	156529358	156539358	chr3	156140856	156150856
chr3	32649772	32659772	chr3	32520646	32530646
chr3	149471863	149481863	chr3	148959976	148969976
chr3	140739038	140749038	chr3	139938755	139948755
chr3	192430169	192440169	chr3	192189291	192199291
chr3	99749434	99759434	chr3	99639460	99649460
chr3	149788484	149798484	chr3	149519665	149529665
chr3	52329455	52339455	chr3	52290171	52300171
chr3	138910978	138920978	chr3	138669799	138679799
chr3	188798152	188808152	chr3	187739138	187749138
chr3	113271143	113281143	chr3	113069266	113079266
chr3	63199661	63209661	chr3	62629992	62639992
chr3	106600352	106610352	chr3	105698159	105708159
chr3	32839263	32849263	chr3	32820060	32830060
chr3	89059739	89069739	chr3	88250734	88260734
chr3	163029963	163039963	chr3	162361203	162371203
chr3	120549995	120559995	chr3	120449511	120459511
chr3	71670408	71680408	chr3	70060016	70070016
chr3	183699893	183709893	chr3	183461752	183471752
chr3	97620905	97630905	chr3	96990524	97000524
chr3	54371021	54381021	chr3	54130598	54140598
chr3	50280424	50290424	chr3	50200211	50210211
chr3	189949640	189959640	chr3	189270489	189280489
chr3	15410028	15420028	chr3	15259802	15269802
chr3	50169749	50179749	chr3	50100623	50110623
chr3	47669871	47679871	chr3	47620380	47630380
chr3	46200486	46210486	chr3	46079950	46089950
chr3	30709865	30719865	chr3	30379962	30389962
chr3	139557364	139567364	chr3	139429232	139439232
chr3	180590414	180600414	chr3	179940496	179950496
chr3	171609367	171619367	chr3	171040192	171050192
chr3	10220100	10230100	chr3	10159368	10169368
chr3	50049681	50059681	chr3	50030404	50040404
chr3	49270541	49280541	chr3	49149476	49159476
chr3	33359427	33369427	chr3	33149664	33159664
chr3	171638833	171648833	chr3	171079095	171089095
chr3	42729021	42739021	chr3	42649619	42659619
chr3	105481271	105491271	chr3	104599269	104609269
chr3	61650244	61660244	chr3	61630088	61640088
chr3	184740846	184750846	chr3	184560281	184570281
chr3	30189892	30199892	chr3	30021199	30031199
chr3	14491162	14501162	chr3	14250876	14260876
chr3	65669336	65679336	chr3	65420338	65430338
chr3	44199880	44209880	chr3	43750354	43760354
chr3	136350289	136360289	chr3	136071008	136081008
chr3	9240809	9250809	chr3	8989547	8999547
chr3	88929543	88939543	chr3	88210142	88220142
chr3	68870995	68880995	chr3	67901119	67911119
chr3	57079454	57089454	chr3	57001055	57011055
chr3	79340513	79350513	chr3	79089459	79099459
chr3	88010413	88020413	chr3	87239898	87249898
chr3	112549618	112559618	chr3	112110243	112120243
chr3	45209498	45219498	chr3	45058886	45068886
chr3	50219961	50229961	chr3	50149590	50159590
chr3	27248653	27258653	chr3	27140697	27150697
chr3	63801412	63811412	chr3	63360492	63370492
chr3	14471260	14481260	chr3	14240256	14250256
chr3	117518925	117528925	chr3	117038943	117048943
chr3	9739417	9749417	chr3	9439769	9449769
chr3	47309501	47319501	chr3	47090557	47100557
chr3	72819448	72829448	chr3	72670040	72680040
chr3	186239400	186249400	chr3	186070110	186080110
chr3	193870750	193880750	chr3	193780097	193790097
chr3	30739233	30749233	chr3	30139821	30149821
chr3	168629614	168639614	chr3	168210683	168220683
chr3	63810481	63820481	chr3	63659875	63669875
chr3	68860456	68870456	chr3	68251004	68261004
chr3	119060202	119070202	chr3	118899528	118909528
chr3	159529015	159539015	chr3	159279542	159289542
chr3	194009442	194019442	chr3	193779932	193789932
chr3	183690294	183700294	chr3	183479763	183489763
chr3	50609166	50619166	chr3	50561030	50571030
chr3	47339094	47349094	chr3	47030378	47040378
chr3	194220451	194230451	chr3	193771129	193781129
chr3	50510663	50520663	chr3	50439952	50449952
chr3	49010483	49020483	chr3	48680702	48690702
chr3	172620192	172630192	chr3	172480091	172490091
chr3	65207731	65217731	chr3	64528400	64538400
chr3	121990099	122000099	chr3	121889831	121899831
chr3	139278820	139288820	chr3	139271013	139281013
chr3	188200886	188210886	chr3	187739506	187749506
chr3	30718837	30728837	chr3	30079316	30089316
chr3	39199560	39209560	chr3	39121164	39131164
chr3	133349003	133359003	chr3	133050012	133060012
chr3	50148624	50158624	chr3	50140473	50150473
chr3	43150365	43160365	chr3	42959236	42969236
chr3	134469445	134479445	chr3	134378960	134388960
chr3	48430351	48440351	chr3	48189602	48199602
chr3	25560247	25570247	chr3	25029175	25039175
chr3	3819962	3829962	chr3	3189500	3199500
chr3	133370662	133380662	chr3	132979850	132989850
chr3	132170114	132180114	chr3	132060215	132070215
chr3	133369082	133379082	chr3	133010875	133020875
chr3	36681566	36691566	chr3	36119264	36129264
chr3	186270572	186280572	chr3	186009805	186019805
chr3	9710068	9720068	chr3	9509054	9519054
chr3	195249823	195259823	chr3	194689716	194699716
chr3	63790170	63800170	chr3	63330008	63340008
chr3	41259371	41269371	chr3	40599924	40609924
chr3	97649463	97659463	chr3	97039983	97049983
chr3	88010169	88020169	chr3	87259137	87269137
chr3	48080252	48090252	chr3	48010334	48020334
chr3	140719187	140729187	chr3	140109828	140119828
chr3	18758879	18768879	chr3	18549581	18559581
chr3	70358912	70368912	chr3	70060326	70070326
chr3	100241018	100251018	chr3	99839882	99849882
chr3	172589686	172599686	chr3	172480198	172490198
chr3	115689628	115699628	chr3	115158748	115168748
chr3	192410683	192420683	chr3	192169498	192179498
chr3	107400325	107410325	chr3	107268838	107278838
chr3	139309941	139319941	chr3	139099474	139109474
chr3	55640717	55650717	chr3	55480558	55490558
chr3	28289841	28299841	chr3	27699980	27709980
chr3	170800232	170810232	chr3	170429026	170439026
chr3	30720139	30730139	chr3	30099535	30109535
chr3	68849855	68859855	chr3	68289976	68299976
chr3	184329995	184339995	chr3	184300311	184310311
chr3	159210872	159220872	chr3	158909793	158919793
chr3	187678860	187688860	chr3	187348721	187358721
chr3	184768764	184778764	chr3	184619721	184629721
chr3	30729548	30739548	chr3	30240772	30250772
chr3	55710914	55720914	chr3	55500881	55510881
chr3	41260567	41270567	chr3	40679796	40689796
chr3	45500598	45510598	chr3	45029393	45039393
chr3	170829474	170839474	chr3	170418536	170428536
chr3	195529682	195539682	chr3	194680687	194690687
chr3	98781346	98791346	chr3	98599833	98609833
chr3	129888518	129898518	chr3	129630420	129640420
chr3	182249977	182259977	chr3	181720086	181730086
chr3	160930380	160940380	chr3	160709597	160719597
chr3	147389265	147399265	chr3	147359948	147369948
chr3	71679187	71689187	chr3	70060832	70070832
chr3	30690823	30700823	chr3	30259735	30269735
chr3	65298888	65308888	chr3	64550889	64560889
chr3	25820116	25830116	chr3	25649642	25659642
chr3	70381196	70391196	chr3	70080483	70090483
chr3	132390829	132400829	chr3	132341622	132351622
chr3	24680272	24690272	chr3	24000100	24010100
chr3	179560227	179570227	chr3	179449190	179459190
chr3	188079579	188089579	chr3	187738593	187748593
chr3	48980098	48990098	chr3	48680556	48690556
chr3	16538488	16548488	chr3	16320483	16330483
chr3	32869698	32879698	chr3	32810825	32820825
chr3	14479859	14489859	chr3	14239152	14249152
chr3	97650826	97660826	chr3	96850137	96860137
chr3	122670945	122680945	chr3	122390069	122400069
chr3	182249923	182259923	chr3	181660234	181670234
chr3	46359905	46369905	chr3	46209297	46219297
chr3	133328398	133338398	chr3	132730229	132740229
chr3	188929987	188939987	chr3	187749231	187759231
chr3	174879559	174889559	chr3	174120088	174130088
chr3	186189859	186199859	chr3	186039099	186049099
chr3	171589884	171599884	chr3	171130724	171140724
chr3	68900775	68910775	chr3	67089819	67099819
chr3	140729549	140739549	chr3	140090405	140100405
chr3	169660217	169670217	chr3	169160006	169170006
chr3	146609066	146619066	chr3	146199832	146209832
chr3	171609622	171619622	chr3	171089299	171099299
chr3	9439760	9449760	chr3	9360538	9370538
chr3	52259404	52269404	chr3	52251354	52261354
chr3	5059159	5069159	chr3	4669610	4679610
chr3	29751154	29761154	chr3	28921398	28931398
chr3	69410794	69420794	chr3	69319756	69329756
chr3	69419637	69429637	chr3	69120957	69130957
chr3	70940047	70950047	chr3	70060191	70070191
chr3	105360751	105370751	chr3	104598658	104608658
chr3	156499570	156509570	chr3	156160896	156170896
chr3	184748915	184758915	chr3	184540633	184550633
chr3	113280284	113290284	chr3	113070515	113080515
chr3	184749079	184759079	chr3	184569707	184579707
chr3	48600553	48610553	chr3	48560562	48570562
chr3	49068473	49078473	chr3	49061252	49071252
chr3	52389726	52399726	chr3	52290182	52300182
chr3	139550411	139560411	chr3	139429627	139439627
chr3	57850395	57860395	chr3	57620206	57630206
chr3	36699935	36709935	chr3	35919469	35929469
chr3	68870394	68880394	chr3	67789606	67799606
chr3	171589913	171599913	chr3	171019630	171029630
chr3	50249721	50259721	chr3	50241295	50251295
chr3	113290354	113300354	chr3	113070543	113080543
chr3	188939424	188949424	chr3	187809882	187819882
chr3	47730414	47740414	chr3	47639366	47649366
chr3	14100264	14110264	chr3	13909436	13919436
chr3	192430076	192440076	chr3	191418912	191428912
chr3	115671324	115681324	chr3	115210525	115220525
chr3	99740864	99750864	chr3	99498804	99508804
chr3	119448322	119458322	chr3	119219951	119229951
chr3	44109224	44119224	chr3	43860531	43870531
chr3	86960785	86970785	chr3	86789431	86799431
chr3	138929532	138939532	chr3	138629416	138639416
chr3	168830358	168840358	chr3	168209235	168219235
chr3	66800667	66810667	chr3	66460140	66470140
chr3	195889264	195899264	chr3	195859711	195869711
chr3	157141165	157151165	chr3	156540814	156550814
chr3	54109700	54119700	chr3	53930582	53940582
chr3	167689552	167699552	chr3	167400340	167410340
chr3	45651184	45661184	chr3	45509867	45519867
chr3	47330123	47340123	chr3	47020254	47030254
chr3	39180162	39190162	chr3	39121305	39131305
chr3	151799649	151809649	chr3	151459950	151469950
chr3	9920274	9930274	chr3	9819710	9829710
chr3	49010008	49020008	chr3	48990239	49000239
chr3	5020898	5030898	chr3	4710734	4720734
chr3	47659334	47669334	chr3	47640118	47650118
chr3	112550348	112560348	chr3	112279844	112289844
chr3	134350327	134360327	chr3	134309810	134319810
chr3	48380273	48390273	chr3	48299932	48309932
chr3	34680883	34690883	chr3	33879690	33889690
chr3	70400191	70410191	chr3	70060178	70070178
chr3	50479351	50489351	chr3	50460675	50470675
chr3	53071099	53081099	chr3	52769803	52779803
chr3	52099980	52109980	chr3	52029158	52039158
chr3	14498874	14508874	chr3	14199956	14209956
chr3	16510184	16520184	chr3	16360214	16370214
chr3	115690475	115700475	chr3	114829506	114839506
chr3	68970499	68980499	chr3	67380214	67390214
chr3	132210232	132220232	chr3	131539644	131549644
chr3	112510502	112520502	chr3	112140070	112150070
chr3	184729494	184739494	chr3	184590514	184600514
chr3	130899827	130909827	chr3	130759824	130769824
chr3	133080615	133090615	chr3	132730004	132740004
chr3	192799749	192809749	chr3	192461012	192471012
chr3	33790086	33800086	chr3	33630033	33640033
chr3	51779574	51789574	chr3	51720333	51730333
chr3	36870745	36880745	chr3	36729677	36739677
chr3	14109897	14119897	chr3	13920427	13930427
chr3	167029943	167039943	chr3	166069974	166079974
chr3	188939790	188949790	chr3	187989097	187999097
chr3	187689303	187699303	chr3	187279438	187289438
chr3	61371479	61381479	chr3	60442293	60452293
chr3	79479526	79489526	chr3	78659195	78669195
chr3	50250378	50260378	chr3	50149378	50159378
chr3	182669882	182679882	chr3	181209523	181219523
chr3	5059738	5069738	chr3	4710002	4720002
chr3	52138988	52148988	chr3	52029186	52039186
chr3	187699222	187709222	chr3	187240013	187250013
chr3	149760396	149770396	chr3	149529978	149539978
chr3	141439526	141449526	chr3	141318990	141328990
chr3	59859045	59869045	chr3	59569411	59579411
chr3	149249699	149259699	chr3	149160175	149170175
chr3	56979929	56989929	chr3	56740296	56750296
chr3	30190387	30200387	chr3	30030256	30040256
chr3	123489433	123499433	chr3	123369865	123379865
chr3	46900153	46910153	chr3	46670104	46680104
chr3	63230276	63240276	chr3	62619628	62629628
chr3	159249736	159259736	chr3	158919484	158929484
chr3	44191221	44201221	chr3	43910691	43920691
chr3	118621279	118631279	chr3	118280530	118290530
chr3	48590444	48600444	chr3	48570795	48580795
chr3	107110042	107120042	chr3	106300812	106310812
chr3	107118726	107128726	chr3	106610194	106620194
chr3	126979618	126989618	chr3	126670577	126680577
chr3	14958501	14968501	chr3	14951450	14961450
chr3	42490493	42500493	chr3	42250641	42260641
chr3	5010883	5020883	chr3	4650067	4660067
chr3	142990140	143000140	chr3	142839641	142849641
chr3	52359440	52369440	chr3	52300053	52310053
chr3	186299398	186309398	chr3	185979637	185989637
chr3	5049876	5059876	chr3	4649796	4659796
chr3	178391297	178401297	chr3	176790424	176800424
chr3	52520375	52530375	chr3	52501271	52511271
chr3	180609189	180619189	chr3	179800284	179810284
chr3	187669757	187679757	chr3	187440510	187450510
chr3	53669987	53679987	chr3	53371005	53381005
chr3	100698839	100708839	chr3	100691219	100701219
chr3	44180125	44190125	chr3	43849594	43859594
chr3	149270221	149280221	chr3	148949606	148959606
chr3	107109649	107119649	chr3	106609855	106619855
chr3	171569711	171579711	chr3	171109057	171119057
chr3	14480034	14490034	chr3	14149866	14159866
chr3	6790580	6800580	chr3	6200835	6210835
chr3	87160146	87170146	chr3	86770499	86780499
chr3	133420027	133430027	chr3	132749412	132759412
chr3	194260584	194270584	chr3	193771255	193781255
chr3	161400513	161410513	chr3	161299737	161309737
chr3	99740058	99750058	chr3	99109944	99119944
chr3	49650400	49660400	chr3	49560786	49570786
chr3	13640812	13650812	chr3	13549447	13559447
chr3	185879454	185889454	chr3	185658995	185668995
chr3	98020138	98030138	chr3	97799760	97809760
chr3	51379660	51389660	chr3	50669308	50679308
chr3	39180488	39190488	chr3	39140946	39150946
chr3	137680381	137690381	chr3	137339895	137349895
chr3	62550618	62560618	chr3	62349572	62359572
chr3	50189853	50199853	chr3	50129452	50139452
chr3	52190667	52200667	chr3	51999278	52009278
chr3	48170158	48180158	chr3	47849354	47859354
chr3	185879222	185889222	chr3	185669880	185679880
chr3	5020529	5030529	chr3	4648485	4658485
chr3	42549467	42559467	chr3	42249609	42259609
chr3	156479384	156489384	chr3	156130056	156140056
chr3	5049390	5059390	chr3	4700436	4710436
chr3	28281698	28291698	chr3	27750396	27760396
chr3	47740600	47750600	chr3	47659840	47669840
chr3	40450297	40460297	chr3	40320986	40330986
chr3	36690749	36700749	chr3	36129588	36139588
chr3	188810824	188820824	chr3	187738627	187748627
chr3	99699278	99709278	chr3	99508962	99518962
chr3	193999172	194009172	chr3	193780406	193790406
chr3	29759130	29769130	chr3	28908779	28918779
chr3	58629677	58639677	chr3	58570159	58580159
chr3	72819645	72829645	chr3	72440920	72450920
chr3	150489693	150499693	chr3	150289421	150299421
chr3	193979986	193989986	chr3	193771595	193781595
chr3	112989785	112999785	chr3	112629580	112639580
chr3	36701040	36711040	chr3	36021171	36031171
chr3	142979911	142989911	chr3	142820149	142830149
chr3	134059276	134069276	chr3	133930182	133940182
chr3	122291717	122301717	chr3	122089962	122099962
chr3	50329679	50339679	chr3	50320941	50330941
chr3	68870498	68880498	chr3	67618619	67628619
chr3	195879737	195889737	chr3	195872137	195882137
chr3	47729647	47739647	chr3	47649990	47659990
chr3	50530268	50540268	chr3	50420022	50430022
chr3	170790382	170800382	chr3	170510139	170520139
chr3	47361080	47371080	chr3	46929352	46939352
chr3	65338935	65348935	chr3	64520481	64530481
chr3	171599753	171609753	chr3	171109149	171119149
chr3	170789882	170799882	chr3	170409799	170419799
chr3	68899517	68909517	chr3	67789791	67799791
chr3	63170040	63180040	chr3	62650113	62660113
chr3	65139362	65149362	chr3	64530615	64540615
chr3	30719796	30729796	chr3	30070680	30080680
chr3	52079834	52089834	chr3	52060468	52070468
chr3	50510015	50520015	chr3	50410111	50420111
chr3	122290658	122300658	chr3	122118647	122128647
chr3	10709568	10719568	chr3	10489891	10499891
chr3	139509774	139519774	chr3	139430010	139440010
chr3	50259007	50269007	chr3	50240828	50250828
chr3	189629911	189639911	chr3	189260526	189270526
chr3	188160086	188170086	chr3	187739044	187749044
chr3	47270228	47280228	chr3	47030621	47040621
chr3	190409330	190419330	chr3	189960209	189970209
chr3	47990016	48000016	chr3	47849447	47859447
chr3	173299594	173309594	chr3	172960242	172970242
chr3	25590340	25600340	chr3	24968288	24978288
chr3	133601453	133611453	chr3	132690240	132700240
chr3	133419341	133429341	chr3	132709729	132719729
chr3	138920241	138930241	chr3	138610934	138620934
chr3	50489943	50499943	chr3	50420216	50430216
chr3	30748845	30758845	chr3	30100414	30110414
chr3	89520656	89530656	chr3	88200211	88210211
chr3	58281222	58291222	chr3	58180054	58190054
chr3	135510260	135520260	chr3	134820434	134830434
chr3	68861309	68871309	chr3	68369939	68379939
chr3	69420116	69430116	chr3	69150114	69160114
chr3	47790710	47800710	chr3	47519691	47529691
chr3	68870815	68880815	chr3	67379608	67389608
chr3	156539948	156549948	chr3	156149318	156159318
chr3	66359783	66369783	chr3	66260946	66270946
chr3	127499930	127509930	chr3	127060705	127070705
chr3	100280506	100290506	chr3	99849348	99859348
chr3	112558443	112568443	chr3	112111004	112121004
chr3	19869476	19879476	chr3	19039904	19049904
chr3	160920870	160930870	chr3	160680315	160690315
chr3	97661589	97671589	chr3	96850127	96860127
chr3	63170952	63180952	chr3	62620543	62630543
chr3	179301327	179311327	chr3	179019033	179029033
chr3	49159872	49169872	chr3	49119882	49129882
chr3	157070342	157080342	chr3	156760516	156770516
chr3	133611373	133621373	chr3	132669728	132679728
chr3	52799301	52809301	chr3	52791455	52801455
chr3	115819337	115829337	chr3	115109774	115119774
chr3	182261343	182271343	chr3	181730252	181740252
chr3	194130422	194140422	chr3	193809647	193819647
chr3	123019882	123029882	chr3	122970163	122980163
chr3	73078930	73088930	chr3	72849524	72859524
chr3	65699020	65709020	chr3	65439193	65449193
chr3	137969179	137979179	chr3	137689975	137699975
chr3	89241594	89251594	chr3	88199954	88209954
chr3	63189551	63199551	chr3	62820135	62830135
chr3	136990827	137000827	chr3	136750205	136760205
chr3	50510045	50520045	chr3	50430161	50440161
chr3	52089644	52099644	chr3	52009860	52019860
chr3	184721017	184731017	chr3	184559391	184569391
chr3	48630178	48640178	chr3	48560772	48570772
chr3	146169468	146179468	chr3	146060162	146070162
chr3	157080520	157090520	chr3	156750558	156760558
chr3	133408501	133418501	chr3	133010756	133020756
chr3	100241651	100251651	chr3	100050465	100060465
chr3	115770886	115780886	chr3	115210168	115220168
chr3	142270606	142280606	chr3	141959252	141969252
chr3	73059506	73069506	chr3	72939731	72949731
chr3	46369752	46379752	chr3	46220588	46230588
chr3	72670481	72680481	chr3	71929274	71939274
chr3	25850374	25860374	chr3	25649567	25659567
chr3	180608245	180618245	chr3	179769136	179779136
chr3	187660647	187670647	chr3	187340187	187350187
chr3	159229778	159239778	chr3	158878473	158888473
chr3	131430465	131440465	chr3	131048770	131058770
chr3	180639951	180649951	chr3	179789487	179799487
chr3	63660182	63670182	chr3	63329516	63339516
chr3	190351142	190361142	chr3	189959597	189969597
chr3	100230169	100240169	chr3	99830231	99840231
chr3	108759052	108769052	chr3	108752740	108762740
chr3	182830484	182840484	chr3	182708283	182718283
chr3	48170086	48180086	chr3	47860931	47870931
chr3	70929439	70939439	chr3	70059691	70069691
chr3	30709819	30719819	chr3	30071144	30081144
chr3	154029075	154039075	chr3	153030445	153040445
chr3	77279665	77289665	chr3	77030393	77040393
chr3	148060174	148070174	chr3	147771397	147781397
chr3	62308588	62318588	chr3	61369467	61379467
chr3	52440137	52450137	chr3	52230010	52240010
chr3	127449482	127459482	chr3	127220681	127230681
chr3	146620532	146630532	chr3	146070610	146080610
chr3	50268989	50278989	chr3	50240805	50250805
chr3	37760244	37770244	chr3	37450096	37460096
chr3	133369741	133379741	chr3	133049467	133059467
chr3	53169581	53179581	chr3	53129625	53139625
chr3	50530596	50540596	chr3	50460300	50470300
chr3	74971645	74981645	chr3	74280265	74290265
chr3	161401020	161411020	chr3	161260919	161270919
chr3	149700343	149710343	chr3	149519685	149529685
chr3	30719801	30729801	chr3	30240434	30250434
chr3	123010153	123020153	chr3	122949338	122959338
chr3	4990257	5000257	chr3	4720061	4730061
chr3	16549497	16559497	chr3	16320158	16330158
chr3	25849890	25859890	chr3	25639963	25649963
chr3	44191242	44201242	chr3	43869363	43879363
chr3	14370057	14380057	chr3	14280649	14290649
chr3	28311148	28321148	chr3	27900769	27910769
chr3	180330177	180340177	chr3	179900820	179910820
chr3	183441204	183451204	chr3	183110830	183120830
chr3	135439790	135449790	chr3	134831082	134841082
chr3	177620564	177630564	chr3	177010955	177020955
chr3	193079577	193089577	chr3	192809931	192819931
chr3	68899663	68909663	chr3	68090548	68100548
chr3	177349861	177359861	chr3	177179350	177189350
chr3	38641756	38651756	chr3	38021238	38031238
chr3	88040205	88050205	chr3	87299997	87309997
chr3	159210202	159220202	chr3	158850065	158860065
chr3	50319684	50329684	chr3	50291245	50301245
chr3	32139922	32149922	chr3	31680475	31690475
chr3	157080056	157090056	chr3	156820903	156830903
chr3	62919690	62929690	chr3	62649824	62659824
chr3	68909840	68919840	chr3	67379204	67389204
chr3	838779	848779	chr3	630416	640416
chr3	127471680	127481680	chr3	126748968	126758968
chr3	115760236	115770236	chr3	115159670	115169670
chr3	159269599	159279599	chr3	158849614	158859614
chr3	45558058	45568058	chr3	45030503	45040503
chr3	30739031	30749031	chr3	30060300	30070300
chr3	133628348	133638348	chr3	132488991	132498991
chr3	36660685	36670685	chr3	36111020	36121020
chr3	36690346	36700346	chr3	35941205	35951205
chr3	179570066	179580066	chr3	179369493	179379493
chr3	32129581	32139581	chr3	31840778	31850778
chr3	97679878	97689878	chr3	96848990	96858990
chr3	134051545	134061545	chr3	133930405	133940405
chr3	21870548	21880548	chr3	21029702	21039702
chr3	13889648	13899648	chr3	13649148	13659148
chr3	137008672	137018672	chr3	136090309	136100309
chr3	73079744	73089744	chr3	72888761	72898761
chr3	48429554	48439554	chr3	48399854	48409854
chr3	145669494	145679494	chr3	145049430	145059430
chr3	108890171	108900171	chr3	108660310	108670310
chr3	68879581	68889581	chr3	67980798	67990798
chr3	129920049	129930049	chr3	129629573	129639573
chr3	125428949	125438949	chr3	124989078	124999078
chr3	51329298	51339298	chr3	50620481	50630481
chr3	133388917	133398917	chr3	132819380	132829380
chr3	187619370	187629370	chr3	187339406	187349406
chr3	4630100	4640100	chr3	4309471	4319471
chr3	64438904	64448904	chr3	64020513	64030513
chr3	47699902	47709902	chr3	47589655	47599655
chr3	48539666	48549666	chr3	48520621	48530621
chr3	89120056	89130056	chr3	88199569	88209569
chr3	122290736	122300736	chr3	121539979	121549979
chr3	48530362	48540362	chr3	48460350	48470350
chr3	55889859	55899859	chr3	55460466	55470466
chr3	171550623	171560623	chr3	171220528	171230528
chr3	98320715	98330715	chr3	98060987	98070987
chr3	165188347	165198347	chr3	164459955	164469955
chr3	156510443	156520443	chr3	156160772	156170772
chr3	50489808	50499808	chr3	50400392	50410392
chr3	63160217	63170217	chr3	62630406	62640406
chr3	53480011	53490011	chr3	53370915	53380915
chr3	39289447	39299447	chr3	39199473	39209473
chr3	192789439	192799439	chr3	192579612	192589612
chr3	194959274	194969274	chr3	194680280	194690280
chr3	64460917	64470917	chr3	64050838	64060838
chr3	187690733	187700733	chr3	187240585	187250585
chr3	30740329	30750329	chr3	30209491	30219491
chr3	5069972	5079972	chr3	4710332	4720332
chr3	194400143	194410143	chr3	194339773	194349773
chr3	149260101	149270101	chr3	149120023	149130023
chr3	30740362	30750362	chr3	30170616	30180616
chr3	46889656	46899656	chr3	46721050	46731050
chr3	115810667	115820667	chr3	115039989	115049989
chr3	56989422	56999422	chr3	56720421	56730421
chr3	52399985	52409985	chr3	52219846	52229846
chr3	107109318	107119318	chr3	106490951	106500951
chr3	188790124	188800124	chr3	187729880	187739880
chr3	129610536	129620536	chr3	129500272	129510272
chr3	63829113	63839113	chr3	63350731	63360731
chr3	187709964	187719964	chr3	187328775	187338775
chr3	66729824	66739824	chr3	66380807	66390807
chr3	4570078	4580078	chr3	4349514	4359514
chr3	194131295	194141295	chr3	193770846	193780846
chr3	148070718	148080718	chr3	147829759	147839759
chr3	63179237	63189237	chr3	62640332	62650332
chr3	135248709	135258709	chr3	134789272	134799272
chr3	157069867	157079867	chr3	156651430	156661430
chr3	115680447	115690447	chr3	114821076	114831076
chr3	137939292	137949292	chr3	137769655	137779655
chr3	88009648	88019648	chr3	87299649	87309649
chr3	14399594	14409594	chr3	14269855	14279855
chr3	29869726	29879726	chr3	28851053	28861053
chr3	180590539	180600539	chr3	179780249	179790249
chr3	150479554	150489554	chr3	150239196	150249196
chr3	129589468	129599468	chr3	129499858	129509858
chr3	36680417	36690417	chr3	36100865	36110865
chr3	89050205	89060205	chr3	88190203	88200203
chr3	183700417	183710417	chr3	183469193	183479193
chr3	101188732	101198732	chr3	100889579	100899579
chr3	129770226	129780226	chr3	129670092	129680092
chr3	69289546	69299546	chr3	69159186	69169186
chr3	8030544	8040544	chr3	7249943	7259943
chr3	55719679	55729679	chr3	55500345	55510345
chr3	51808893	51818893	chr3	51800408	51810408
chr3	180569064	180579064	chr3	179908785	179918785
chr3	182229948	182239948	chr3	181720467	181730467
chr3	87080237	87090237	chr3	86969352	86979352
chr3	50886977	50896977	chr3	50649856	50659856
chr3	188748546	188758546	chr3	187939339	187949339
chr3	9469738	9479738	chr3	9390019	9400019
chr3	194320190	194330190	chr3	193750693	193760693
chr3	134080620	134090620	chr3	133929973	133939973
chr3	10689049	10699049	chr3	10509930	10519930
chr3	194090308	194100308	chr3	193780234	193790234
chr3	89138111	89148111	chr3	88200795	88210795
chr3	115800592	115810592	chr3	115049096	115059096
chr3	99749257	99759257	chr3	99490910	99500910
chr3	185820690	185830690	chr3	185719815	185729815
chr3	143640023	143650023	chr3	143450897	143460897
chr3	97709875	97719875	chr3	97209645	97219645
chr3	98809159	98819159	chr3	98610481	98620481
chr3	156499720	156509720	chr3	156019035	156029035
chr3	178379478	178389478	chr3	177790467	177800467
chr3	47348737	47358737	chr3	47009157	47019157
chr3	176659818	176669818	chr3	176510421	176520421
chr3	25539951	25549951	chr3	24759433	24769433
chr3	66360237	66370237	chr3	66250229	66260229
chr3	138110961	138120961	chr3	138060185	138070185
chr3	48639104	48649104	chr3	48560375	48570375
chr3	42750215	42760215	chr3	42669127	42679127
chr3	140729834	140739834	chr3	140119535	140129535
chr3	28319204	28329204	chr3	27930719	27940719
chr3	171508931	171518931	chr3	171159912	171169912
chr3	146559596	146569596	chr3	146210168	146220168
chr3	187569930	187579930	chr3	187329516	187339516
chr3	190199568	190209568	chr3	190009936	190019936
chr3	168840414	168850414	chr3	168629062	168639062
chr3	182689285	182699285	chr3	181371267	181381267
chr3	142989988	142999988	chr3	142829851	142839851
chr3	48149332	48159332	chr3	47990140	48000140
chr3	137950654	137960654	chr3	137119993	137129993
chr3	31119507	31129507	chr3	30940446	30950446
chr3	146590644	146600644	chr3	146200198	146210198
chr3	30730698	30740698	chr3	30071275	30081275
chr3	18370238	18380238	chr3	17889410	17899410
chr3	45640746	45650746	chr3	45509541	45519541
chr3	46899977	46909977	chr3	46840622	46850622
chr3	16520327	16530327	chr3	16329861	16339861
chr3	157079227	157089227	chr3	156698656	156708656
chr3	133400616	133410616	chr3	132770021	132780021
chr3	137008480	137018480	chr3	136780311	136790311
chr3	132631748	132641748	chr3	132530539	132540539
chr3	179560336	179570336	chr3	179359139	179369139
chr3	51380614	51390614	chr3	50569172	50579172
chr3	183369295	183379295	chr3	183129081	183139081
chr3	52379953	52389953	chr3	52240642	52250642
chr3	63570054	63580054	chr3	63340430	63350430
chr3	170829495	170839495	chr3	170410320	170420320
chr3	194280312	194290312	chr3	193779800	193789800
chr3	30730872	30740872	chr3	30059808	30069808
chr3	130899734	130909734	chr3	130750273	130760273
chr3	5031077	5041077	chr3	4659276	4669276
chr3	14110161	14120161	chr3	13949197	13959197
chr3	138910602	138920602	chr3	138749741	138759741
chr3	69669559	69679559	chr3	69449986	69459986
chr3	68879921	68889921	chr3	67121098	67131098
chr3	57918646	57928646	chr3	57619942	57629942
chr3	132028921	132038921	chr3	131819520	131829520
chr3	98459913	98469913	chr3	98031096	98041096
chr3	65310076	65320076	chr3	64569556	64579556
chr3	66829266	66839266	chr3	66278524	66288524
chr3	159800512	159810512	chr3	159619297	159629297
chr3	194059755	194069755	chr3	193780325	193790325
chr3	132640302	132650302	chr3	132539725	132549725
chr3	47309758	47319758	chr3	47009819	47019819
chr3	187670713	187680713	chr3	187239780	187249780
chr3	167878377	167888377	chr3	167379662	167389662
chr3	119079629	119089629	chr3	118871368	118881368
chr3	68889046	68899046	chr3	67300474	67310474
chr3	186239446	186249446	chr3	185950323	185960323
chr3	161419941	161429941	chr3	161250063	161260063
chr3	38980414	38990414	chr3	38730364	38740364
chr3	187717761	187727761	chr3	187318293	187328293
chr3	10718939	10728939	chr3	10330649	10340649
chr3	58399990	58409990	chr3	58320315	58330315
chr3	185929848	185939848	chr3	185920999	185930999
chr3	55750065	55760065	chr3	55479970	55489970
chr3	108468654	108478654	chr3	108148242	108158242
chr3	66811228	66821228	chr3	66449613	66459613
chr3	184590557	184600557	chr3	184560185	184570185
chr3	89100064	89110064	chr3	88230621	88240621
chr3	87980299	87990299	chr3	87310031	87320031
chr3	188559068	188569068	chr3	187729483	187739483
chr3	51408592	51418592	chr3	51400746	51410746
chr3	124890150	124900150	chr3	124759044	124769044
chr3	28339817	28349817	chr3	27719089	27729089
chr3	196199050	196209050	chr3	196060119	196070119
chr3	184290143	184300143	chr3	184240779	184250779
chr3	186519858	186529858	chr3	186298857	186308857
chr3	142270105	142280105	chr3	142121088	142131088
chr3	28320159	28330159	chr3	27909315	27919315
chr3	79000320	79010320	chr3	78660648	78670648
chr3	157089103	157099103	chr3	156549588	156559588
chr3	90088435	90098435	chr3	89850233	89860233
chr3	176940076	176950076	chr3	176510310	176520310
chr3	28309656	28319656	chr3	27930464	27940464
chr3	47469688	47479688	chr3	47419683	47429683
chr3	186500578	186510578	chr3	185979740	185989740
chr3	88021216	88031216	chr3	87329872	87339872
chr3	63290913	63300913	chr3	62630039	62640039
chr3	105459182	105469182	chr3	104620006	104630006
chr3	72240043	72250043	chr3	71889075	71899075
chr3	66790429	66800429	chr3	66469778	66479778
chr3	160429548	160439548	chr3	160411155	160421155
chr3	48940447	48950447	chr3	48739923	48749923
chr3	63200593	63210593	chr3	62620030	62630030
chr3	50190000	50200000	chr3	50149418	50159418
chr3	108410361	108420361	chr3	108139554	108149554
chr3	135509406	135519406	chr3	134761032	134771032
chr3	130540561	130550561	chr3	130279675	130289675
chr3	128579116	128589116	chr3	128480955	128490955
chr3	48120254	48130254	chr3	47909325	47919325
chr3	127819363	127829363	chr3	127689189	127699189
chr3	137019115	137029115	chr3	136069931	136079931
chr3	152960942	152970942	chr3	152479166	152489166
chr3	100258878	100268878	chr3	100089740	100099740
chr3	69318428	69328428	chr3	69130048	69140048
chr3	184780107	184790107	chr3	184590971	184600971
chr3	64939448	64949448	chr3	64529495	64539495
chr3	194140173	194150173	chr3	193789630	193799630
chr3	119670046	119680046	chr3	119519906	119529906
chr3	51379986	51389986	chr3	50561567	50571567
chr3	32660377	32670377	chr3	32480870	32490870
chr3	87499327	87509327	chr3	87299611	87309611
chr3	39289812	39299812	chr3	39089741	39099741
chr3	141559605	141569605	chr3	141450825	141460825
chr3	187670233	187680233	chr3	187190202	187200202
chr3	50269450	50279450	chr3	50209398	50219398
chr3	50510385	50520385	chr3	50448869	50458869
chr3	125159295	125169295	chr3	124969900	124979900
chr3	186530120	186540120	chr3	186279899	186289899
chr3	66810763	66820763	chr3	66529360	66539360
chr3	41229636	41239636	chr3	40709838	40719838
chr3	143750531	143760531	chr3	143150282	143160282
chr3	44160860	44170860	chr3	43790334	43800334
chr3	151919774	151929774	chr3	151459586	151469586
chr3	149269713	149279713	chr3	149160313	149170313
chr3	39019401	39029401	chr3	38731014	38741014
chr3	50551029	50561029	chr3	50358156	50368156
chr3	13839830	13849830	chr3	13689738	13699738
chr3	27679901	27689901	chr3	27309635	27319635
chr3	63809822	63819822	chr3	63280532	63290532
chr3	47778938	47788938	chr3	47569627	47579627
chr3	41630063	41640063	chr3	40710196	40720196
chr3	127619591	127629591	chr3	127600479	127610479
chr3	71580502	71590502	chr3	70520080	70530080
chr3	136039452	136049452	chr3	135899810	135909810
chr3	153559227	153569227	chr3	153010069	153020069
chr3	127540003	127550003	chr3	126671115	126681115
chr3	130978897	130988897	chr3	130689310	130699310
chr3	55740246	55750246	chr3	55489947	55499947
chr3	171760157	171770157	chr3	171010588	171020588
chr3	150459785	150469785	chr3	150261096	150271096
chr3	159219749	159229749	chr3	158871029	158881029
chr3	177349268	177359268	chr3	177069794	177079794
chr3	48629501	48639501	chr3	48579927	48589927
chr3	141579793	141589793	chr3	141308866	141318866
chr3	112010419	112020419	chr3	111669818	111679818
chr3	138910125	138920125	chr3	138789713	138799713
chr3	51329418	51339418	chr3	50670695	50680695
chr3	50470060	50480060	chr3	50410100	50420100
chr3	162920564	162930564	chr3	162779198	162789198
chr3	178949405	178959405	chr3	178479531	178489531
chr3	127000177	127010177	chr3	126670761	126680761
chr3	160948582	160958582	chr3	160699076	160709076
chr3	122279733	122289733	chr3	122120277	122130277
chr3	133420394	133430394	chr3	132769591	132779591
chr3	155320146	155330146	chr3	154889528	154899528
chr3	16510564	16520564	chr3	16339364	16349364
chr3	193969149	193979149	chr3	193780217	193790217
chr3	171559996	171569996	chr3	171010787	171020787
chr3	134058772	134068772	chr3	133940457	133950457
chr3	194310668	194320668	chr3	193799830	193809830
chr3	41359777	41369777	chr3	40581443	40591443
chr3	179309714	179319714	chr3	179099176	179109176
chr3	146590790	146600790	chr3	146059427	146069427
chr3	69310717	69320717	chr3	69139578	69149578
chr3	55650230	55660230	chr3	55480576	55490576
chr3	68889849	68899849	chr3	67811280	67821280
chr3	358464	368464	chr3	59374	69374
chr3	87989227	87999227	chr3	87268604	87278604
chr3	133610073	133620073	chr3	132471120	132481120
chr3	127420789	127430789	chr3	127159801	127169801
chr3	48120698	48130698	chr3	47861123	47871123
chr3	49910453	49920453	chr3	49788943	49798943
chr3	41229276	41239276	chr3	40609536	40619536
chr3	141439449	141449449	chr3	141359738	141369738
chr3	52099858	52109858	chr3	52009854	52019854
chr3	21828512	21838512	chr3	20189353	20199353
chr3	73050051	73060051	chr3	73000551	73010551
chr3	48549860	48559860	chr3	48440926	48450926
chr3	28279777	28289777	chr3	27868783	27878783
chr3	36690610	36700610	chr3	35979601	35989601
chr3	49630111	49640111	chr3	49550140	49560140
chr3	10679750	10689750	chr3	10509732	10519732
chr3	53199973	53209973	chr3	53119249	53129249
chr3	186539458	186549458	chr3	186270390	186280390
chr3	73070054	73080054	chr3	72888305	72898305
chr3	126979833	126989833	chr3	126739965	126749965
chr3	9310043	9320043	chr3	8959437	8969437
chr3	193009428	193019428	chr3	192810028	192820028
chr3	51330571	51340571	chr3	50659892	50669892
chr3	193980777	193990777	chr3	193781361	193791361
chr3	41259014	41269014	chr3	40580416	40590416
chr3	62218771	62228771	chr3	60309439	60319439
chr3	159810174	159820174	chr3	159279802	159289802
chr3	188828357	188838357	chr3	187729779	187739779
chr3	194310312	194320312	chr3	193930317	193940317
chr3	133408823	133418823	chr3	132749475	132759475
chr3	51358885	51368885	chr3	50649566	50659566
chr3	146629516	146639516	chr3	146199600	146209600
chr3	128818618	128828618	chr3	128810990	128820990
chr3	48639485	48649485	chr3	48570495	48580495
chr3	133459408	133469408	chr3	132799016	132809016
chr3	115710621	115720621	chr3	115230874	115240874
chr3	36700245	36710245	chr3	36089812	36099812
chr3	124859685	124869685	chr3	124790098	124800098
chr3	115819817	115829817	chr3	115141234	115151234
chr3	133610877	133620877	chr3	132689306	132699306
chr3	182139247	182149247	chr3	181701267	181711267
chr3	127489315	127499315	chr3	127039441	127049441
chr3	171451368	171461368	chr3	171200217	171210217
chr3	50249922	50259922	chr3	50119470	50129470
chr3	182659690	182669690	chr3	181168847	181178847
chr3	159230589	159240589	chr3	158921322	158931322
chr3	194310122	194320122	chr3	193709381	193719381
chr3	32650386	32660386	chr3	32510131	32520131
chr3	51629292	51639292	chr3	51520237	51530237
chr3	188299743	188309743	chr3	187750030	187760030
chr3	42740073	42750073	chr3	42679367	42689367
chr3	62871051	62881051	chr3	62669486	62679486
chr3	150199806	150209806	chr3	149980373	149990373
chr3	63681169	63691169	chr3	63350136	63360136
chr3	95568289	95578289	chr3	95110312	95120312
chr3	124449844	124459844	chr3	124340520	124350520
chr3	115810235	115820235	chr3	114840015	114850015
chr3	119419601	119429601	chr3	119141298	119151298
chr3	136990340	137000340	chr3	136769482	136779482
chr3	42500514	42510514	chr3	42242573	42252573
chr3	50040438	50050438	chr3	49959857	49969857
chr3	184290796	184300796	chr3	184151280	184161280
chr3	194069817	194079817	chr3	193780248	193790248
chr3	133370624	133380624	chr3	132750172	132760172
chr3	57220746	57230746	chr3	57098880	57108880
chr3	47729939	47739939	chr3	47660400	47670400
chr3	155681000	155691000	chr3	155340795	155350795
chr3	184280297	184290297	chr3	184130051	184140051
chr3	196490471	196500471	chr3	196230325	196240325
chr3	24940647	24950647	chr3	24770481	24780481
chr3	65000335	65010335	chr3	64528736	64538736
chr3	105470645	105480645	chr3	104539790	104549790
chr3	140749707	140759707	chr3	140100011	140110011
chr3	129929263	129939263	chr3	129610562	129620562
chr3	172670523	172680523	chr3	172480070	172490070
chr3	47699687	47709687	chr3	47650452	47660452
chr3	88729599	88739599	chr3	88229828	88239828
chr3	89078947	89088947	chr3	88220191	88230191
chr3	63668695	63678695	chr3	63381793	63391793
chr3	49348962	49358962	chr3	49340229	49350229
chr3	32147851	32157851	chr3	31710746	31720746
chr3	64480260	64490260	chr3	64239937	64249937
chr3	150500612	150510612	chr3	150259601	150269601
chr3	136299877	136309877	chr3	136078956	136088956
chr3	138900672	138910672	chr3	138699868	138709868
chr3	52500630	52510630	chr3	52490504	52500504
chr3	178940848	178950848	chr3	178489441	178499441
chr3	133380901	133390901	chr3	132830345	132840345
chr3	42430202	42440202	chr3	42259671	42269671
chr3	195260277	195270277	chr3	194679811	194689811
chr3	133399891	133409891	chr3	133050068	133060068
chr3	194159281	194169281	chr3	193759914	193769914
chr3	180561270	180571270	chr3	179779255	179789255
chr3	9469697	9479697	chr3	9459872	9469872
chr3	53199470	53209470	chr3	53100296	53110296
chr3	5080116	5090116	chr3	4660122	4670122
chr3	141559654	141569654	chr3	141480117	141490117
chr3	49018993	49028993	chr3	49010916	49020916
chr3	12470859	12480859	chr3	12120169	12130169
chr3	47759709	47769709	chr3	47720583	47730583
chr3	126959057	126969057	chr3	126739415	126749415
chr3	69659150	69669150	chr3	69439069	69449069
chr3	107109950	107119950	chr3	105670162	105680162
chr3	115681346	115691346	chr3	115149660	115159660
chr3	63720616	63730616	chr3	63359505	63369505
chr3	11650062	11660062	chr3	11389332	11399332
chr3	108549663	108559663	chr3	108481798	108491798
chr3	158471344	158481344	chr3	157589012	157599012
chr3	30759915	30769915	chr3	30189997	30199997
chr3	122299221	122309221	chr3	122090415	122100415
chr3	140739674	140749674	chr3	140060096	140070096
chr3	124459643	124469643	chr3	124320956	124330956
chr3	132169614	132179614	chr3	131539268	131549268
chr3	148070778	148080778	chr3	147619516	147629516
chr3	44648490	44658490	chr3	44619566	44629566
chr3	182600309	182610309	chr3	181700282	181710282
chr3	112499012	112509012	chr3	112319832	112329832
chr3	5029856	5039856	chr3	4720204	4730204
chr3	68871606	68881606	chr3	67859126	67869126
chr3	89018722	89028722	chr3	88199740	88209740
chr3	185829814	185839814	chr3	185730511	185740511
chr3	156540145	156550145	chr3	156009838	156019838
chr3	98801095	98811095	chr3	98590350	98600350
chr3	38089881	38099881	chr3	38082277	38092277
chr3	186239913	186249913	chr3	186039625	186049625
chr3	115760625	115770625	chr3	115220298	115230298
chr3	111529687	111539687	chr3	110408402	110418402
chr3	110299362	110309362	chr3	109511046	109521046
chr3	134369923	134379923	chr3	134320657	134330657
chr3	119068948	119078948	chr3	118870225	118880225
chr3	10870304	10880304	chr3	10749899	10759899
chr3	194159977	194169977	chr3	193700511	193710511
chr3	151819645	151829645	chr3	151450496	151460496
chr3	133439891	133449891	chr3	132729724	132739724
chr3	48180341	48190341	chr3	47829921	47839921
chr3	179318752	179328752	chr3	179068802	179078802
chr3	63560023	63570023	chr3	63349829	63359829
chr3	105350315	105360315	chr3	104630079	104640079
chr3	186230030	186240030	chr3	185999512	186009512
chr3	78639610	78649610	chr3	78040804	78050804
chr3	44179855	44189855	chr3	43809521	43819521
chr3	155649870	155659870	chr3	155379091	155389091
chr3	149719218	149729218	chr3	149489498	149499498
chr3	172798145	172808145	chr3	172780386	172790386
chr3	38640338	38650338	chr3	38510098	38520098
chr3	187679523	187689523	chr3	187279291	187289291
chr3	68898817	68908817	chr3	67108709	67118709
chr3	30729773	30739773	chr3	30029556	30039556
chr3	61370262	61380262	chr3	60009300	60019300
chr3	14449913	14459913	chr3	14230106	14240106
chr3	182249619	182259619	chr3	181949522	181959522
chr3	56979366	56989366	chr3	56859798	56869798
chr3	159250035	159260035	chr3	158899082	158909082
chr3	149269989	149279989	chr3	149079886	149089886
chr3	121709844	121719844	chr3	121550078	121560078
chr3	132399786	132409786	chr3	132239753	132249753
chr3	165188965	165198965	chr3	164200081	164210081
chr3	69669243	69679243	chr3	69319211	69329211
chr3	68889665	68899665	chr3	68249891	68259891
chr3	128789274	128799274	chr3	128670349	128680349
chr3	129249805	129259805	chr3	129159356	129169356
chr3	38630092	38640092	chr3	38530220	38540220
chr3	186530571	186540571	chr3	185979324	185989324
chr3	15410025	15420025	chr3	15269614	15279614
chr3	194120159	194130159	chr3	193771432	193781432
chr3	9459078	9469078	chr3	9420643	9430643
chr3	47680277	47690277	chr3	47629053	47639053
chr3	100249826	100259826	chr3	100120883	100130883
chr3	167360616	167370616	chr3	166030075	166040075
chr3	184349239	184359239	chr3	184340952	184350952
chr3	182249540	182259540	chr3	181710148	181720148
chr3	36622647	36632647	chr3	35950635	35960635
chr3	48430049	48440049	chr3	48259669	48269669
chr3	129920170	129930170	chr3	129620396	129630396
chr3	65720619	65730619	chr3	65410202	65420202
chr3	157069520	157079520	chr3	156659651	156669651
chr3	51370538	51380538	chr3	50689000	50699000
chr3	28300042	28310042	chr3	27969847	27979847
chr3	175938738	175948738	chr3	174839183	174849183
chr3	189021401	189031401	chr3	187737961	187747961
chr3	111331017	111341017	chr3	109651293	109661293
chr3	30729688	30739688	chr3	30079707	30089707
chr3	163380546	163390546	chr3	161818686	161828686
chr3	178380403	178390403	chr3	176519033	176529033
chr3	113620293	113630293	chr3	113490198	113500198
chr3	111348846	111358846	chr3	109779683	109789683
chr3	111450064	111460064	chr3	109919285	109929285
chr3	163612268	163622268	chr3	161541000	161551000
chr3	111529076	111539076	chr3	109700816	109710816
chr3	163509795	163519795	chr3	161809150	161819150
chr3	68919874	68929874	chr3	66950938	66960938
chr3	68889482	68899482	chr3	66920061	66930061
chr3	96198736	96208736	chr3	94329954	94339954
chr3	111538645	111548645	chr3	109549616	109559616
chr3	68889379	68899379	chr3	66940598	66950598
chr3	97720373	97730373	chr3	97068931	97078931
chr3	68910837	68920837	chr3	66950481	66960481
chr3	17829395	17839395	chr3	17419227	17429227
chr3	97939962	97949962	chr3	97790004	97800004
chr3	186239548	186249548	chr3	186000319	186010319
chr3	19860696	19870696	chr3	19329452	19339452
chr3	95460482	95470482	chr3	94329831	94339831
chr3	98501126	98511126	chr3	98030653	98040653
chr3	133432765	133442765	chr3	132730301	132740301
chr3	68890224	68900224	chr3	67841124	67851124
chr3	149329746	149339746	chr3	149010067	149020067
chr3	25559846	25569846	chr3	24790533	24800533
chr3	47309781	47319781	chr3	47049556	47059556
chr3	150189608	150199608	chr3	149961054	149971054
chr3	195510746	195520746	chr3	195290062	195300062
chr3	48630214	48640214	chr3	48570398	48580398
chr3	87950816	87960816	chr3	87300302	87310302
chr3	158438971	158448971	chr3	157850270	157860270
chr3	37951031	37961031	chr3	37850788	37860788
chr3	98989240	98999240	chr3	98810112	98820112
chr3	178390710	178400710	chr3	177830146	177840146
chr3	141449494	141459494	chr3	141330223	141340223
chr3	195519292	195529292	chr3	195299848	195309848
chr3	100241030	100251030	chr3	99849943	99859943
chr3	100249679	100259679	chr3	100030057	100040057
chr3	171561153	171571153	chr3	170959263	170969263
chr3	148610261	148620261	chr3	148379047	148389047
chr3	47779660	47789660	chr3	47520172	47530172
chr3	122671823	122681823	chr3	122560044	122570044
chr3	194310487	194320487	chr3	194059489	194069489
chr3	141210042	141220042	chr3	140998795	141008795
chr3	47269500	47279500	chr3	47020578	47030578
chr3	178390269	178400269	chr3	177789181	177799181
chr3	71617967	71627967	chr3	70059393	70069393
chr3	112510655	112520655	chr3	112270231	112280231
chr3	182218804	182228804	chr3	181711141	181721141
chr3	179299906	179309906	chr3	179059399	179069399
chr3	122359416	122369416	chr3	122099491	122109491
chr3	112998772	113008772	chr3	112610305	112620305
chr3	42829991	42839991	chr3	42770406	42780406
chr3	68889125	68899125	chr3	67819154	67829154
chr3	127549145	127559145	chr3	127030328	127040328
chr3	135440910	135450910	chr3	134789643	134799643
chr3	188979902	188989902	chr3	187768381	187778381
chr3	55711220	55721220	chr3	55480220	55490220
chr3	133639923	133649923	chr3	132451839	132461839
chr3	52379829	52389829	chr3	52350404	52360404
chr3	40459433	40469433	chr3	40310099	40320099
chr3	126879007	126889007	chr3	126749270	126759270
chr3	79378886	79388886	chr3	79079856	79089856
chr3	51309188	51319188	chr3	50649505	50659505
chr3	63750166	63760166	chr3	63359581	63369581
chr3	5079395	5089395	chr3	4649913	4659913
chr3	30710693	30720693	chr3	30119154	30129154
chr3	174809684	174819684	chr3	174101359	174111359
chr3	186280204	186290204	chr3	185989990	185999990
chr3	184710717	184720717	chr3	184568771	184578771
chr3	180581309	180591309	chr3	179799233	179809233
chr3	69289231	69299231	chr3	69150062	69160062
chr3	184369607	184379607	chr3	184361170	184371170
chr3	119060261	119070261	chr3	118889522	118899522
chr3	133360004	133370004	chr3	133039071	133049071
chr3	40300734	40310734	chr3	40180492	40190492
chr3	184290592	184300592	chr3	184178297	184188297
chr3	29631159	29641159	chr3	28922339	28932339
chr3	125420463	125430463	chr3	125009115	125019115
chr3	147388963	147398963	chr3	147370034	147380034
chr3	68889398	68899398	chr3	68140860	68150860
chr3	25538948	25548948	chr3	24770926	24780926
chr3	188951060	188961060	chr3	187749294	187759294
chr3	107119123	107129123	chr3	105689791	105699791
chr3	13579684	13589684	chr3	13498848	13508848
chr3	44190777	44200777	chr3	43778860	43788860
chr3	133601353	133611353	chr3	132659866	132669866
chr3	63220577	63230577	chr3	62870714	62880714
chr3	143650165	143660165	chr3	143088856	143098856
chr3	128870322	128880322	chr3	128649905	128659905
chr3	141449924	141459924	chr3	141360800	141370800
chr3	148189341	148199341	chr3	147480769	147490769
chr3	133450484	133460484	chr3	132720876	132730876
chr3	23780123	23790123	chr3	23170565	23180565
chr3	107480180	107490180	chr3	107260034	107270034
chr3	163499273	163509273	chr3	161938673	161948673
chr3	156499957	156509957	chr3	155988804	155998804
chr3	171582527	171592527	chr3	171051093	171061093
chr3	32110468	32120468	chr3	31669615	31679615
chr3	37799859	37809859	chr3	37479570	37489570
chr3	111330490	111340490	chr3	110201501	110211501
chr3	53239381	53249381	chr3	53218922	53228922
chr3	66789585	66799585	chr3	66399880	66409880
chr3	180599500	180609500	chr3	179790168	179800168
chr3	19861512	19871512	chr3	19059637	19069637
chr3	142979966	142989966	chr3	142849743	142859743
chr3	171609177	171619177	chr3	171159832	171169832
chr3	186760059	186770059	chr3	186600627	186610627
chr3	64499993	64509993	chr3	64029799	64039799
chr3	100050109	100060109	chr3	99840163	99850163
chr3	56979383	56989383	chr3	56729554	56739554
chr3	146570525	146580525	chr3	146050828	146060828
chr3	46659964	46669964	chr3	46480633	46490633
chr3	55719697	55729697	chr3	55509308	55519308
chr3	50510274	50520274	chr3	50391327	50401327
chr3	77240710	77250710	chr3	77039687	77049687
chr3	33380624	33390624	chr3	33129415	33139415
chr3	193140198	193150198	chr3	192809273	192819273
chr3	135499222	135509222	chr3	134771061	134781061
chr3	87980070	87990070	chr3	87320267	87330267
chr3	115679981	115689981	chr3	115209685	115219685
chr3	193509297	193519297	chr3	192549909	192559909
chr3	46848739	46858739	chr3	46690857	46700857
chr3	46890067	46900067	chr3	46680976	46690976
chr3	120798143	120808143	chr3	120560267	120570267
chr3	111969556	111979556	chr3	111729515	111739515
chr3	187689266	187699266	chr3	187269303	187279303
chr3	137959265	137969265	chr3	137700334	137710334
chr3	137969346	137979346	chr3	137350367	137360367
chr3	99760487	99770487	chr3	99128896	99138896
chr3	54370402	54380402	chr3	53930345	53940345
chr3	186530795	186540795	chr3	186270732	186280732
chr3	187669906	187679906	chr3	187390432	187400432
chr3	47699776	47709776	chr3	47669678	47679678
chr3	159130148	159140148	chr3	158830536	158840536
chr3	8619794	8629794	chr3	8439719	8449719
chr3	195110029	195120029	chr3	194669292	194679292
chr3	178391001	178401001	chr3	177549962	177559962
chr3	15360279	15370279	chr3	15269419	15279419
chr3	102490763	102500763	chr3	102230566	102240566
chr3	140530224	140540224	chr3	140120201	140130201
chr3	124700677	124710677	chr3	124569341	124579341
chr3	14890839	14900839	chr3	14790089	14800089
chr3	153598884	153608884	chr3	153039739	153049739
chr3	186749702	186759702	chr3	186640212	186650212
chr3	147399577	147409577	chr3	147390355	147400355
chr3	48129815	48139815	chr3	47900115	47910115
chr3	193129632	193139632	chr3	192809020	192819020
chr3	192429444	192439444	chr3	192120269	192130269
chr3	133628431	133638431	chr3	132498139	132508139
chr3	70389566	70399566	chr3	70099906	70109906
chr3	37958835	37968835	chr3	37859368	37869368
chr3	139549425	139559425	chr3	139440677	139450677
chr3	74941503	74951503	chr3	73949546	73959546
chr3	66811201	66821201	chr3	66270881	66280881
chr3	128790057	128800057	chr3	128620077	128630077
chr3	115759999	115769999	chr3	115230397	115240397
chr3	130510325	130520325	chr3	130260397	130270397
chr3	52269948	52279948	chr3	52230571	52240571
chr3	126999770	127009770	chr3	126749217	126759217
chr3	184169936	184179936	chr3	184150945	184160945
chr3	157079406	157089406	chr3	156729803	156739803
chr3	107168740	107178740	chr3	105948624	105958624
chr3	156540302	156550302	chr3	156131107	156141107
chr3	68879697	68889697	chr3	68249693	68259693
chr3	49839277	49849277	chr3	49719626	49729626
chr3	58299812	58309812	chr3	58170206	58180206
chr3	193958833	193968833	chr3	193789785	193799785
chr3	169659418	169669418	chr3	169119791	169129791
chr3	25560597	25570597	chr3	25019761	25029761
chr3	150229759	150239759	chr3	149929692	149939692
chr3	124450549	124460549	chr3	124350996	124360996
chr3	62828769	62838769	chr3	62660435	62670435
chr3	155669050	155679050	chr3	155379342	155389342
chr3	159210604	159220604	chr3	158860534	158870534
chr3	58149691	58159691	chr3	58130661	58140661
chr3	32129804	32139804	chr3	31760166	31770166
chr3	136979412	136989412	chr3	136769702	136779702
chr3	155319795	155329795	chr3	154900041	154910041
chr3	183389418	183399418	chr3	183150765	183160765
chr3	5030294	5040294	chr3	4710856	4720856
chr3	9469784	9479784	chr3	9450195	9460195
chr3	188939414	188949414	chr3	187959694	187969694
chr3	70390035	70400035	chr3	70119488	70129488
chr3	66819819	66829819	chr3	66261558	66271558
chr3	150500286	150510286	chr3	150221350	150231350
chr3	55729424	55739424	chr3	55470402	55480402
chr3	149329261	149339261	chr3	148950596	148960596
chr3	86560570	86570570	chr3	86179699	86189699
chr3	190171019	190181019	chr3	189959548	189969548
chr3	183360166	183370166	chr3	183190032	183200032
chr3	115690009	115700009	chr3	115440507	115450507
chr3	180500431	180510431	chr3	179869663	179879663
chr3	112498601	112508601	chr3	112149928	112159928
chr3	111939777	111949777	chr3	111719977	111729977
chr3	186570253	186580253	chr3	185939341	185949341
chr3	71639623	71649623	chr3	70489832	70499832
chr3	52369252	52379252	chr3	52210438	52220438
chr3	15399516	15409516	chr3	15100751	15110751
chr3	68909033	68919033	chr3	66990837	67000837
chr3	107109650	107119650	chr3	106579998	106589998
chr3	51679620	51689620	chr3	51519932	51529932
chr3	143649839	143659839	chr3	143120324	143130324
chr3	28329212	28339212	chr3	27820384	27830384
chr3	152821214	152831214	chr3	152509783	152519783
chr3	68879613	68889613	chr3	68289463	68299463
chr3	152448859	152458859	chr3	152071007	152081007
chr3	141420999	141430999	chr3	141360372	141370372
chr3	147180882	147190882	chr3	146819435	146829435
chr3	133380105	133390105	chr3	133060151	133070151
chr3	139290125	139300125	chr3	139099342	139109342
chr3	133419656	133429656	chr3	132763141	132773141
chr3	46840047	46850047	chr3	46750900	46760900
chr3	25480677	25490677	chr3	24951604	24961604
chr3	139320128	139330128	chr3	138930863	138940863
chr3	157079851	157089851	chr3	156829895	156839895
chr3	184770206	184780206	chr3	184629349	184639349
chr3	5080609	5090609	chr3	4688930	4698930
chr3	161410324	161420324	chr3	161299083	161309083
chr3	184770206	184780206	chr3	184568155	184578155
chr3	172662395	172672395	chr3	172480622	172490622
chr3	52359748	52369748	chr3	52229038	52239038
chr3	126970508	126980508	chr3	126739936	126749936
chr3	12429780	12439780	chr3	12190954	12200954
chr3	9299834	9309834	chr3	9060132	9070132
chr3	187070534	187080534	chr3	186879723	186889723
chr3	186240127	186250127	chr3	185960619	185970619
chr3	146630593	146640593	chr3	146069765	146079765
chr3	25579461	25589461	chr3	24949579	24959579
chr3	124259516	124269516	chr3	124039583	124049583
chr3	118629637	118639637	chr3	118270804	118280804
chr3	102221783	102231783	chr3	101849969	101859969
chr3	39279544	39289544	chr3	39140432	39150432
chr3	124249555	124259555	chr3	124080293	124090293
chr3	105340629	105350629	chr3	104638657	104648657
chr3	121640673	121650673	chr3	121549443	121559443
chr3	190428458	190438458	chr3	189951205	189961205
chr3	48147842	48157842	chr3	47890695	47900695
chr3	25579721	25589721	chr3	24838309	24848309
chr3	111259549	111269549	chr3	109560620	109570620
chr3	66820665	66830665	chr3	66369368	66379368
chr3	65249269	65259269	chr3	64540287	64550287
chr3	146570777	146580777	chr3	146200302	146210302
chr3	103769948	103779948	chr3	102769713	102779713
chr3	58309952	58319952	chr3	58180557	58190557
chr3	43089756	43099756	chr3	42978786	42988786
chr3	9419214	9429214	chr3	9410370	9420370
chr3	148090756	148100756	chr3	147651261	147661261
chr3	63738877	63748877	chr3	63349247	63359247
chr3	47700817	47710817	chr3	47610979	47620979
chr3	73429140	73439140	chr3	73099884	73109884
chr3	177190100	177200100	chr3	177050029	177060029
chr3	47669667	47679667	chr3	47650224	47660224
chr3	178371265	178381265	chr3	177520822	177530822
chr3	153761323	153771323	chr3	153038587	153048587
chr3	194329006	194339006	chr3	193770104	193780104
chr3	88029803	88039803	chr3	87290121	87300121
chr3	124879117	124889117	chr3	124829842	124839842
chr3	194310852	194320852	chr3	193969488	193979488
chr3	9069545	9079545	chr3	8980001	8990001
chr3	25588473	25598473	chr3	25029135	25039135
chr3	12469806	12479806	chr3	12160267	12170267
chr3	123010071	123020071	chr3	122960309	122970309
chr3	9299645	9309645	chr3	9029971	9039971
chr3	133349195	133359195	chr3	133039179	133049179
chr3	48160398	48170398	chr3	47899902	47909902
chr3	44120424	44130424	chr3	43769182	43779182
chr3	133268984	133278984	chr3	133038641	133048641
chr3	157100580	157110580	chr3	156538920	156548920
chr3	98348999	98358999	chr3	98050234	98060234
chr3	50240956	50250956	chr3	50199611	50209611
chr3	72669568	72679568	chr3	72350296	72360296
chr3	188769095	188779095	chr3	187749832	187759832
chr3	68890182	68900182	chr3	67350511	67360511
chr3	70520444	70530444	chr3	70069227	70079227
chr3	66159713	66169713	chr3	65780453	65790453
chr3	187289716	187299716	chr3	187211195	187221195
chr3	45349543	45359543	chr3	45220612	45230612
chr3	185179544	185189544	chr3	185060212	185070212
chr3	151849978	151859978	chr3	151432091	151442091
chr3	42609746	42619746	chr3	42600967	42610967
chr3	88021441	88031441	chr3	87289543	87299543
chr3	112549697	112559697	chr3	112259324	112269324
chr3	87180159	87190159	chr3	86771472	86781472
chr3	47319436	47329436	chr3	47090562	47100562
chr3	157119520	157129520	chr3	156008010	156018010
chr3	28230618	28240618	chr3	27941086	27951086
chr3	70380458	70390458	chr3	70060212	70070212
chr3	112511001	112521001	chr3	112110055	112120055
chr3	9299329	9309329	chr3	9009598	9019598
chr3	98520405	98530405	chr3	98039950	98049950
chr3	129779279	129789279	chr3	129730648	129740648
chr3	13640931	13650931	chr3	13509282	13519282
chr3	133609805	133619805	chr3	132680577	132690577
chr3	178128043	178138043	chr3	176520816	176530816
chr3	46899715	46909715	chr3	46849260	46859260
chr3	184310051	184320051	chr3	184159865	184169865
chr3	194910095	194920095	chr3	194689577	194699577
chr3	163510452	163520452	chr3	161830908	161840908
chr3	184759493	184769493	chr3	184599958	184609958
chr3	157130719	157140719	chr3	156129630	156139630
chr3	4280555	4290555	chr3	3259429	3269429
chr3	112511716	112521716	chr3	112128846	112138846
chr3	194199197	194209197	chr3	193780168	193790168
chr3	135169386	135179386	chr3	134799018	134809018
chr3	117650477	117660477	chr3	117010629	117020629
chr3	165150326	165160326	chr3	164649869	164659869
chr3	122679737	122689737	chr3	122451355	122461355
chr3	63820639	63830639	chr3	63329701	63339701
chr3	30750006	30760006	chr3	30091029	30101029
chr3	68899073	68909073	chr3	67380720	67390720
chr3	58289996	58299996	chr3	58200043	58210043
chr3	68871433	68881433	chr3	67811836	67821836
chr3	25550093	25560093	chr3	24770408	24780408
chr3	47559737	47569737	chr3	47540321	47550321
chr3	168840748	168850748	chr3	168470351	168480351
chr3	107449388	107459388	chr3	107240317	107250317
chr3	187678354	187688354	chr3	187211264	187221264
chr3	147389437	147399437	chr3	147350691	147360691
chr3	124550721	124560721	chr3	124469522	124479522
chr3	117400046	117410046	chr3	117040460	117050460
chr3	25500204	25510204	chr3	24750543	24760543
chr3	36699178	36709178	chr3	35999671	36009671
chr3	58169516	58179516	chr3	57959687	57969687
chr3	194130729	194140729	chr3	193788954	193798954
chr3	47729989	47739989	chr3	47689411	47699411
chr3	28300734	28310734	chr3	27869261	27879261
chr3	47990460	48000460	chr3	47879657	47889657
chr3	115800241	115810241	chr3	114831455	114841455
chr3	157079846	157089846	chr3	156511142	156521142
chr3	178940035	178950035	chr3	178479410	178489410
chr3	51340515	51350515	chr3	50650451	50660451
chr3	193559970	193569970	chr3	192799765	192809765
chr3	108400351	108410351	chr3	107970596	107980596
chr3	184289826	184299826	chr3	184210368	184220368
chr3	143641126	143651126	chr3	143419409	143429409
chr3	134470001	134480001	chr3	134320678	134330678
chr3	152459295	152469295	chr3	152099982	152109982
chr3	131439968	131449968	chr3	131029539	131039539
chr3	9319010	9329010	chr3	8970411	8980411
chr3	187660336	187670336	chr3	187230323	187240323
chr3	89110372	89120372	chr3	88208811	88218811
chr3	46890020	46900020	chr3	46860370	46870370
chr3	51919539	51929539	chr3	51710279	51720279
chr3	97699024	97709024	chr3	97040484	97050484
chr3	53070568	53080568	chr3	52819950	52829950
chr3	182519795	182529795	chr3	181690888	181700888
chr3	44230001	44240001	chr3	43839748	43849748
chr3	157079499	157089499	chr3	156139998	156149998
chr3	63569840	63579840	chr3	63360099	63370099
chr3	146580310	146590310	chr3	146070101	146080101
chr3	136979580	136989580	chr3	136819128	136829128
chr3	50280075	50290075	chr3	50230577	50240577
chr3	150210139	150220139	chr3	149951197	149961197
chr3	134029101	134039101	chr3	133930356	133940356
chr3	5080339	5090339	chr3	4710171	4720171
chr3	16149905	16159905	chr3	16069816	16079816
chr3	89110676	89120676	chr3	88309163	88319163
chr3	172789593	172799593	chr3	172760573	172770573
chr3	155709549	155719549	chr3	155359677	155369677
chr3	128780311	128790311	chr3	128619417	128629417
chr3	187670086	187680086	chr3	187450515	187460515
chr3	33769800	33779800	chr3	33630546	33640546
chr3	155690496	155700496	chr3	155320519	155330519
chr3	130640820	130650820	chr3	130269472	130279472
chr3	45189972	45199972	chr3	45050213	45060213
chr3	48400343	48410343	chr3	48250806	48260806
chr3	194040081	194050081	chr3	193779375	193789375
chr3	17060348	17070348	chr3	16599343	16609343
chr3	15200193	15210193	chr3	15110559	15120559
chr3	72249688	72259688	chr3	71929157	71939157
chr3	9709470	9719470	chr3	9489291	9499291
chr3	48629313	48639313	chr3	48609969	48619969
chr3	111958136	111968136	chr3	111729630	111739630
chr3	65230474	65240474	chr3	64629343	64639343
chr3	132030006	132040006	chr3	131569255	131579255
chr3	99770240	99780240	chr3	99109175	99119175
chr3	65239658	65249658	chr3	64540207	64550207
chr3	51969188	51979188	chr3	51939524	51949524
chr3	68949569	68959569	chr3	67870080	67880080
chr3	192769931	192779931	chr3	192579893	192589893
chr3	191039854	191049854	chr3	190819207	190829207
chr3	5059025	5069025	chr3	4700745	4710745
chr3	14349931	14359931	chr3	14280656	14290656
chr3	62440301	62450301	chr3	62369937	62379937
chr3	38640795	38650795	chr3	38530780	38540780
chr3	155740644	155750644	chr3	155370250	155380250
chr3	150220568	150230568	chr3	149961421	149971421
chr3	185829633	185839633	chr3	185679297	185689297
chr3	137982537	137992537	chr3	137380976	137390976
chr3	112999270	113009270	chr3	112580066	112590066
chr3	64439861	64449861	chr3	64159581	64169581
chr3	44209975	44219975	chr3	43700796	43710796
chr3	171600107	171610107	chr3	171001158	171011158
chr3	167678382	167688382	chr3	167480340	167490340
chr3	176410461	176420461	chr3	175950518	175960518
chr3	50929152	50939152	chr3	50659678	50669678
chr3	133599846	133609846	chr3	132709440	132719440
chr3	107090010	107100010	chr3	106137063	106147063
chr3	115800791	115810791	chr3	115200077	115210077
chr3	134449721	134459721	chr3	134370650	134380650
chr3	115690538	115700538	chr3	115230276	115240276
chr3	63261117	63271117	chr3	62609862	62619862
chr3	107080786	107090786	chr3	106570559	106580559
chr3	127840681	127850681	chr3	127679016	127689016
chr3	32129327	32139327	chr3	31650824	31660824
chr3	68880700	68890700	chr3	66958853	66968853
chr3	134469732	134479732	chr3	134290522	134300522
chr3	156450149	156460149	chr3	156130490	156140490
chr3	107410128	107420128	chr3	107279630	107289630
chr3	50440818	50450818	chr3	50378731	50388731
chr3	48959220	48969220	chr3	48751223	48761223
chr3	78619338	78629338	chr3	78190893	78200893
chr3	155721465	155731465	chr3	155378941	155388941
chr3	153759988	153769988	chr3	153010444	153020444
chr3	146650727	146660727	chr3	146189914	146199914
chr3	9310121	9320121	chr3	9029954	9039954
chr3	27690792	27700792	chr3	27320588	27330588
chr3	124460635	124470635	chr3	124329706	124339706
chr3	52330487	52340487	chr3	52230317	52240317
chr3	134040181	134050181	chr3	133930124	133940124
chr3	149680511	149690511	chr3	149559738	149569738
chr3	44109204	44119204	chr3	43761339	43771339
chr3	111329158	111339158	chr3	110050227	110060227
chr3	46870799	46880799	chr3	46709999	46719999
chr3	171581202	171591202	chr3	171169580	171179580
chr3	51620217	51630217	chr3	51550054	51560054
chr3	184310427	184320427	chr3	184190820	184200820
chr3	188778788	188788788	chr3	187738901	187748901
chr3	117560902	117570902	chr3	117010560	117020560
chr3	187680308	187690308	chr3	187369965	187379965
chr3	57229381	57239381	chr3	57089757	57099757
chr3	133809563	133819563	chr3	133659728	133669728
chr3	48130038	48140038	chr3	47921313	47931313
chr3	46990114	47000114	chr3	46920852	46930852
chr3	76059402	76069402	chr3	76040104	76050104
chr3	171569308	171579308	chr3	171000879	171010879
chr3	171589420	171599420	chr3	171149647	171159647
chr3	66209753	66219753	chr3	65780766	65790766
chr3	52510193	52520193	chr3	52481519	52491519
chr3	30710688	30720688	chr3	30220311	30230311
chr3	22419506	22429506	chr3	22412656	22422656
chr3	190309838	190319838	chr3	189960376	189970376
chr3	68879671	68889671	chr3	67470366	67480366
chr3	134141457	134151457	chr3	133929955	133939955
chr3	62529876	62539876	chr3	62321085	62331085
chr3	126389793	126399793	chr3	126210501	126220501
chr3	88040647	88050647	chr3	87240186	87250186
chr3	129760422	129770422	chr3	129650475	129660475
chr3	48381136	48391136	chr3	48200396	48210396
chr3	179530526	179540526	chr3	179429682	179439682
chr3	107109534	107119534	chr3	105648433	105658433
chr3	15379238	15389238	chr3	15249624	15259624
chr3	38628808	38638808	chr3	38519552	38529552
chr3	17060527	17070527	chr3	16560117	16570117
chr3	107070053	107080053	chr3	105741660	105751660
chr3	98979343	98989343	chr3	98819032	98829032
chr3	180608479	180618479	chr3	179890905	179900905
chr3	151789732	151799732	chr3	151439228	151449228
chr3	36699572	36709572	chr3	36101587	36111587
chr3	44179887	44189887	chr3	43770688	43780688
chr3	49100515	49110515	chr3	49020000	49030000
chr3	143588676	143598676	chr3	143129075	143139075
chr3	66131187	66141187	chr3	65809600	65819600
chr3	47349132	47359132	chr3	47060301	47070301
chr3	156460280	156470280	chr3	156140836	156150836
chr3	107059522	107069522	chr3	106699661	106709661
chr3	55719645	55729645	chr3	55431294	55441294
chr3	187641277	187651277	chr3	187338771	187348771
chr3	89092459	89102459	chr3	88239689	88249689
chr3	57900038	57910038	chr3	57620387	57630387
chr3	47779147	47789147	chr3	47580680	47590680
chr3	68929634	68939634	chr3	67860941	67870941
chr3	107389354	107399354	chr3	107260375	107270375
chr3	129860012	129870012	chr3	129650281	129660281
chr3	150200089	150210089	chr3	149939515	149949515
chr3	63699601	63709601	chr3	63339970	63349970
chr3	105179231	105189231	chr3	104629756	104639756
chr3	161218758	161228758	chr3	160559875	160569875
chr3	30719680	30729680	chr3	30030079	30040079
chr3	115779126	115789126	chr3	115200454	115210454
chr3	25500169	25510169	chr3	24790271	24800271
chr3	134459459	134469459	chr3	134379889	134389889
chr3	11789727	11799727	chr3	11649750	11659750
chr3	135480343	135490343	chr3	134830763	134840763
chr3	37950610	37960610	chr3	37870500	37880500
chr3	44180337	44190337	chr3	43750710	43760710
chr3	32769422	32779422	chr3	32750748	32760748
chr3	127450381	127460381	chr3	127229167	127239167
chr3	133589915	133599915	chr3	132719894	132729894
chr3	49089860	49099860	chr3	49029483	49039483
chr3	30700628	30710628	chr3	30098865	30108865
chr3	71579173	71589173	chr3	70970148	70980148
chr3	36690608	36700608	chr3	35969706	35979706
chr3	17229920	17239920	chr3	16659146	16669146
chr3	185899151	185909151	chr3	185640335	185650335
chr3	58089352	58099352	chr3	58008629	58018629
chr3	107800176	107810176	chr3	107230318	107240318
chr3	115820280	115830280	chr3	114829843	114839843
chr3	36660097	36670097	chr3	35969804	35979804
chr3	100258960	100268960	chr3	99860429	99870429
chr3	90088368	90098368	chr3	89858967	89868967
chr3	68879912	68889912	chr3	67189265	67199265
chr3	50479976	50489976	chr3	50399662	50409662
chr3	150189455	150199455	chr3	149930340	149940340
chr3	39189379	39199379	chr3	39120498	39130498
chr3	149710352	149720352	chr3	149539758	149549758
chr3	40118990	40128990	chr3	39780022	39790022
chr3	47689358	47699358	chr3	47619878	47629878
chr3	107049928	107059928	chr3	106829446	106839446
chr3	16179606	16189606	chr3	16040517	16050517
chr3	42508517	42518517	chr3	42242784	42252784
chr3	63230865	63240865	chr3	62810920	62820920
chr3	180569772	180579772	chr3	179880408	179890408
chr3	127450295	127460295	chr3	127150332	127160332
chr3	183388802	183398802	chr3	183130175	183140175
chr3	140720595	140730595	chr3	140120360	140130360
chr3	54370224	54380224	chr3	54150689	54160689
chr3	63200429	63210429	chr3	62670215	62680215
chr3	137939762	137949762	chr3	137340394	137350394
chr3	14459721	14469721	chr3	14191793	14201793
chr3	70389951	70399951	chr3	70049743	70059743
chr3	185210687	185220687	chr3	184879410	184889410
chr3	97690427	97700427	chr3	97049744	97059744
chr3	107191995	107201995	chr3	105667872	105677872
chr3	66138492	66148492	chr3	65849776	65859776
chr3	45540346	45550346	chr3	45038805	45048805
chr3	107090331	107100331	chr3	106639490	106649490
chr3	9060712	9070712	chr3	8979479	8989479
chr3	133409621	133419621	chr3	132771328	132781328
chr3	113260075	113270075	chr3	113059665	113069665
chr3	187690621	187700621	chr3	187211162	187221162
chr3	182350023	182360023	chr3	181330486	181340486
chr3	122679260	122689260	chr3	122400106	122410106
chr3	16240441	16250441	chr3	16050146	16060146
chr3	47790339	47800339	chr3	47570026	47580026
chr3	56971115	56981115	chr3	56699529	56709529
chr3	68870332	68880332	chr3	68319921	68329921
chr3	17841206	17851206	chr3	17419461	17429461
chr3	117521162	117531162	chr3	117010756	117020756
chr3	89370560	89380560	chr3	88210717	88220717
chr3	190209051	190219051	chr3	189969565	189979565
chr3	37789975	37799975	chr3	37459273	37469273
chr3	52039718	52049718	chr3	51999358	52009358
chr3	55690231	55700231	chr3	55500972	55510972
chr3	183680257	183690257	chr3	183469385	183479385
chr3	53199612	53209612	chr3	53129798	53139798
chr3	161429106	161439106	chr3	160699355	160709355
chr3	38960273	38970273	chr3	38731161	38741161
chr3	10290018	10300018	chr3	10100792	10110792
chr3	192449162	192459162	chr3	191369193	191379193
chr3	14370611	14380611	chr3	14250236	14260236
chr3	50480106	50490106	chr3	50390657	50400657
chr3	30719482	30729482	chr3	30300450	30310450
chr3	137700354	137710354	chr3	137108956	137118956
chr3	116749969	116759969	chr3	115969467	115979467
chr3	46960178	46970178	chr3	46919647	46929647
chr3	98010946	98020946	chr3	97781262	97791262
chr3	115660053	115670053	chr3	115230463	115240463
chr3	78980377	78990377	chr3	78650767	78660767
chr3	171609933	171619933	chr3	171001133	171011133
chr3	66828595	66838595	chr3	66390099	66400099
chr3	25560422	25570422	chr3	24950566	24960566
chr3	182380244	182390244	chr3	181309525	181319525
chr3	188849727	188859727	chr3	187739102	187749102
chr3	118621686	118631686	chr3	118080753	118090753
chr3	69300141	69310141	chr3	69130321	69140321
chr3	112549960	112559960	chr3	112289356	112299356
chr3	186488725	186498725	chr3	185979752	185989752
chr3	194310900	194320900	chr3	193719183	193729183
chr3	68898346	68908346	chr3	67009224	67019224
chr3	48170200	48180200	chr3	47800152	47810152
chr3	196180289	196190289	chr3	196049835	196059835
chr3	31960015	31970015	chr3	31889465	31899465
chr3	139581663	139591663	chr3	139420379	139430379
chr3	51330513	51340513	chr3	50610303	50620303
chr3	68889272	68899272	chr3	67860047	67870047
chr3	155709292	155719292	chr3	155320223	155330223
chr3	108900237	108910237	chr3	108670228	108680228
chr3	25570022	25580022	chr3	24949588	24959588
chr3	40079949	40089949	chr3	39498998	39508998
chr3	24671030	24681030	chr3	24000229	24010229
chr3	103960471	103970471	chr3	102759599	102769599
chr3	51330027	51340027	chr3	50629265	50639265
chr3	47570144	47580144	chr3	47530152	47540152
chr3	42450062	42460062	chr3	42242463	42252463
chr3	127450956	127460956	chr3	126658166	126668166
chr3	71860116	71870116	chr3	71739091	71749091
chr3	122671786	122681786	chr3	122380089	122390089
chr3	101188799	101198799	chr3	100810325	100820325
chr3	129260694	129270694	chr3	129169699	129179699
chr3	51380340	51390340	chr3	50600290	50610290
chr3	49650021	49660021	chr3	49640647	49650647
chr3	115810445	115820445	chr3	115239570	115249570
chr3	130868820	130878820	chr3	130769991	130779991
chr3	50540153	50550153	chr3	50449021	50459021
chr3	134479174	134489174	chr3	134359545	134369545
chr3	192420749	192430749	chr3	192199341	192209341
chr3	10628705	10638705	chr3	10400883	10410883
chr3	186779570	186789570	chr3	186589661	186599661
chr3	63300554	63310554	chr3	62610703	62620703
chr3	44899896	44909896	chr3	44530153	44540153
chr3	111331498	111341498	chr3	109619319	109629319
chr3	193119960	193129960	chr3	192809733	192819733
chr3	107088876	107098876	chr3	105950130	105960130
chr3	156469941	156479941	chr3	156179474	156189474
chr3	157350381	157360381	chr3	157229862	157239862
chr3	115779475	115789475	chr3	115220207	115230207
chr3	134440340	134450340	chr3	134180383	134190383
chr3	125440492	125450492	chr3	125229861	125239861
chr3	44179357	44189357	chr3	43779499	43789499
chr3	169629861	169639861	chr3	169130044	169140044
chr3	25589108	25599108	chr3	24950396	24960396
chr3	105379710	105389710	chr3	104610178	104620178
chr3	25550685	25560685	chr3	24778726	24788726
chr3	52339521	52349521	chr3	52279892	52289892
chr3	66818643	66828643	chr3	66329435	66339435
chr3	107539768	107549768	chr3	107270188	107280188
chr3	196489311	196499311	chr3	196250229	196260229
chr3	111359484	111369484	chr3	110259688	110269688
chr3	14349875	14359875	chr3	14259501	14269501
chr3	186259428	186269428	chr3	186009500	186019500
chr3	134459525	134469525	chr3	134400882	134410882
chr3	193990675	194000675	chr3	193780043	193790043
chr3	170850294	170860294	chr3	170400025	170410025
chr3	28290486	28300486	chr3	27729717	27739717
chr3	14110216	14120216	chr3	13909858	13919858
chr3	179579367	179589367	chr3	179359527	179369527
chr3	63239371	63249371	chr3	62639437	62649437
chr3	68899903	68909903	chr3	66930064	66940064
chr3	186239741	186249741	chr3	186060312	186070312
chr3	65239587	65249587	chr3	64509772	64519772
chr3	65219730	65229730	chr3	64540348	64550348
chr3	28328733	28338733	chr3	27929464	27939464
chr3	100060245	100070245	chr3	99830051	99840051
chr3	182479585	182489585	chr3	181200792	181210792
chr3	159600890	159610890	chr3	159270412	159280412
chr3	11729583	11739583	chr3	11369962	11379962
chr3	119420194	119430194	chr3	119250485	119260485
chr3	17209592	17219592	chr3	16639240	16649240
chr3	132340392	132350392	chr3	132260894	132270894
chr3	68879721	68889721	chr3	66990185	67000185
chr3	129178498	129188498	chr3	129159274	129169274
chr3	42189286	42199286	chr3	42110272	42120272
chr3	89169788	89179788	chr3	88199244	88209244
chr3	138920510	138930510	chr3	138719977	138729977
chr3	89309817	89319817	chr3	88208173	88218173
chr3	48099713	48109713	chr3	47899986	47909986
chr3	131990946	132000946	chr3	131798761	131808761
chr3	187718588	187728588	chr3	187311362	187321362
chr3	157119815	157129815	chr3	156621640	156631640
chr3	65271145	65281145	chr3	64521683	64531683
chr3	59859307	59869307	chr3	59559681	59569681
chr3	152440147	152450147	chr3	152180218	152190218
chr3	129559115	129569115	chr3	129499969	129509969
chr3	119060111	119070111	chr3	118870578	118880578
chr3	133369273	133379273	chr3	132919092	132929092
chr3	3989080	3999080	chr3	3178853	3188853
chr3	87120249	87130249	chr3	86770360	86780360
chr3	124830203	124840203	chr3	124770425	124780425
chr3	155669665	155679665	chr3	155400857	155410857
chr3	194020196	194030196	chr3	193790172	193800172
chr3	111920120	111930120	chr3	111710704	111720704
chr3	147379728	147389728	chr3	147359562	147369562
chr3	171609837	171619837	chr3	170959850	170969850
chr3	89091726	89101726	chr3	88209551	88219551
chr3	183399568	183409568	chr3	183119660	183129660
chr3	95560859	95570859	chr3	94358135	94368135
chr3	193559930	193569930	chr3	193459715	193469715
chr3	32879374	32889374	chr3	32820649	32830649
chr3	41130824	41140824	chr3	40760518	40770518
chr3	66800533	66810533	chr3	66529211	66539211
chr3	157139535	157149535	chr3	156139950	156149950
chr3	174860593	174870593	chr3	174120681	174130681
chr3	170800588	170810588	chr3	170500484	170510484
chr3	183740674	183750674	chr3	183460614	183470614
chr3	128750798	128760798	chr3	128680510	128690510
chr3	43089644	43099644	chr3	42959335	42969335
chr3	107109909	107119909	chr3	106429989	106439989
chr3	105480559	105490559	chr3	104270185	104280185
chr3	184799141	184809141	chr3	184590725	184600725
chr3	163269711	163279711	chr3	161829299	161839299
chr3	99750251	99760251	chr3	99520177	99530177
chr3	42728960	42738960	chr3	42679923	42689923
chr3	180591070	180601070	chr3	179769301	179779301
chr3	150469440	150479440	chr3	150221200	150231200
chr3	149480078	149490078	chr3	149360701	149370701
chr3	13839560	13849560	chr3	13669977	13679977
chr3	150410461	150420461	chr3	150280910	150290910
chr3	25531234	25541234	chr3	25000122	25010122
chr3	155320492	155330492	chr3	154760713	154770713
chr3	184779394	184789394	chr3	184400240	184410240
chr3	179560417	179570417	chr3	179340584	179350584
chr3	187609972	187619972	chr3	187300123	187310123
chr3	66810136	66820136	chr3	66381237	66391237
chr3	98529590	98539590	chr3	98040043	98050043
chr3	186209771	186219771	chr3	186050296	186060296
chr3	63190493	63200493	chr3	62619959	62629959
chr3	14490974	14500974	chr3	14192169	14202169
chr3	103420641	103430641	chr3	102669232	102679232
chr3	187708619	187718619	chr3	187358875	187368875
chr3	148939837	148949837	chr3	148709909	148719909
chr3	65200282	65210282	chr3	64529558	64539558
chr3	47361302	47371302	chr3	47020371	47030371
chr3	179580765	179590765	chr3	179369593	179379593
chr3	182600798	182610798	chr3	181600642	181610642
chr3	71579856	71589856	chr3	70980104	70990104
chr3	28288605	28298605	chr3	27680006	27690006
chr3	46899846	46909846	chr3	46719784	46729784
chr3	65271953	65281953	chr3	64529518	64539518
chr3	149277265	149287265	chr3	149112074	149122074
chr3	194329864	194339864	chr3	193700539	193710539
chr3	65280037	65290037	chr3	64540219	64550219
chr3	186520712	186530712	chr3	185979610	185989610
chr3	27248482	27258482	chr3	27130627	27140627
chr3	185299861	185309861	chr3	185069750	185079750
chr3	102179498	102189498	chr3	101809064	101819064
chr3	122671709	122681709	chr3	122459512	122469512
chr3	63189348	63199348	chr3	62649861	62659861
chr3	54360342	54370342	chr3	53938968	53948968
chr3	25599316	25609316	chr3	24769687	24779687
chr3	159219502	159229502	chr3	158898413	158908413
chr3	50500208	50510208	chr3	50391406	50401406
chr3	184710347	184720347	chr3	184550023	184560023
chr3	44170795	44180795	chr3	43870000	43880000
chr3	13619675	13629675	chr3	13490746	13500746
chr3	132280149	132290149	chr3	132261025	132271025
chr3	98349575	98359575	chr3	98030813	98040813
chr3	28299902	28309902	chr3	27759254	27769254
chr3	130918963	130928963	chr3	130730161	130740161
chr3	13880315	13890315	chr3	13720027	13730027
chr3	149259676	149269676	chr3	149159866	149169866
chr3	175909785	175919785	chr3	175620011	175630011
chr3	115810371	115820371	chr3	114959829	114969829
chr3	165180537	165190537	chr3	164640759	164650759
chr3	52049905	52059905	chr3	52010010	52020010
chr3	88999865	89009865	chr3	88210970	88220970
chr3	111979808	111989808	chr3	111700509	111710509
chr3	186520335	186530335	chr3	186271071	186281071
chr3	11040702	11050702	chr3	10949487	10959487
chr3	58089405	58099405	chr3	58000400	58010400
chr3	171810229	171820229	chr3	171030240	171040240
chr3	68899565	68909565	chr3	67019949	67029949
chr3	133369297	133379297	chr3	132799126	132809126
chr3	48219487	48229487	chr3	48211641	48221641
chr3	28300293	28310293	chr3	27700667	27710667
chr3	9689821	9699821	chr3	9489961	9499961
chr3	121659941	121669941	chr3	121549682	121559682
chr3	196170593	196180593	chr3	196079706	196089706
chr3	136289013	136299013	chr3	136069710	136079710
chr3	155309093	155319093	chr3	154950693	154960693
chr3	31459991	31469991	chr3	30890858	30900858
chr3	112970385	112980385	chr3	112579748	112589748
chr3	42458918	42468918	chr3	42242033	42252033
chr3	188659791	188669791	chr3	187729979	187739979
chr3	68879665	68889665	chr3	68150472	68160472
chr3	135890249	135900249	chr3	135740694	135750694
chr3	151860712	151870712	chr3	151439978	151449978
chr3	134429286	134439286	chr3	134300562	134310562
chr3	50530321	50540321	chr3	50449273	50459273
chr3	64419617	64429617	chr3	64030533	64040533
chr3	140629378	140639378	chr3	140060115	140070115
chr3	15038787	15048787	chr3	15030687	15040687
chr3	138911321	138921321	chr3	138477978	138487978
chr3	185899942	185909942	chr3	185840943	185850943
chr3	9730638	9740638	chr3	9431025	9441025
chr3	46798782	46808782	chr3	46792530	46802530
chr3	37720107	37730107	chr3	37559007	37569007
chr3	70369159	70379159	chr3	70089252	70099252
chr3	141429803	141439803	chr3	141350613	141360613
chr3	188940577	188950577	chr3	187719908	187729908
chr3	130999657	131009657	chr3	130699626	130709626
chr3	89059554	89069554	chr3	88200598	88210598
chr3	13871332	13881332	chr3	13640722	13650722
chr3	70389525	70399525	chr3	70080037	70090037
chr3	64379483	64389483	chr3	64030074	64040074
chr3	133439929	133449929	chr3	132719418	132729418
chr3	63239406	63249406	chr3	62569840	62579840
chr3	179280124	179290124	chr3	179019662	179029662
chr3	119448340	119458340	chr3	119210221	119220221
chr3	170828780	170838780	chr3	170822356	170832356
chr3	36670810	36680810	chr3	36129765	36139765
chr3	25499940	25509940	chr3	24740223	24750223
chr3	194100684	194110684	chr3	193760027	193770027
chr3	132010268	132020268	chr3	131540115	131550115
chr3	53709165	53719165	chr3	53370605	53380605
chr3	52109830	52119830	chr3	52039528	52049528
chr3	62559517	62569517	chr3	62360647	62370647
chr3	48389576	48399576	chr3	48381173	48391173
chr3	88970034	88980034	chr3	88219652	88229652
chr3	39279642	39289642	chr3	39200026	39210026
chr3	63649867	63659867	chr3	63329936	63339936
chr3	182230399	182240399	chr3	181710568	181720568
chr3	52029542	52039542	chr3	52010028	52020028
chr3	64159829	64169829	chr3	64021272	64031272
chr3	21759640	21769640	chr3	20390291	20400291
chr3	42459006	42469006	chr3	42249328	42259328
chr3	188829063	188839063	chr3	187739490	187749490
chr3	50139898	50149898	chr3	50130395	50140395
chr3	188799706	188809706	chr3	187751802	187761802
chr3	156500296	156510296	chr3	156170173	156180173
chr3	66818704	66828704	chr3	66439011	66449011
chr3	111968942	111978942	chr3	111670073	111680073
chr3	128770928	128780928	chr3	128680661	128690661
chr3	107070325	107080325	chr3	106029572	106039572
chr3	112479424	112489424	chr3	112110581	112120581
chr3	96919978	96929978	chr3	95461008	95471008
chr3	133599969	133609969	chr3	132589305	132599305
chr3	68899720	68909720	chr3	67799316	67809316
chr3	188658358	188668358	chr3	187739970	187749970
chr3	58290300	58300300	chr3	58190352	58200352
chr3	46840273	46850273	chr3	46720762	46730762
chr3	159999728	160009728	chr3	159268294	159278294
chr3	30689735	30699735	chr3	30350987	30360987
chr3	47348599	47358599	chr3	46961224	46971224
chr3	127450301	127460301	chr3	127060641	127070641
chr3	158530358	158540358	chr3	157859809	157869809
chr3	42430492	42440492	chr3	42269994	42279994
chr3	132027928	132037928	chr3	131798921	131808921
chr3	32860292	32870292	chr3	32830537	32840537
chr3	115661207	115671207	chr3	115211120	115221120
chr3	133620143	133630143	chr3	132460153	132470153
chr3	182669340	182679340	chr3	181110219	181120219
chr3	127450062	127460062	chr3	127319854	127329854
chr3	112979672	112989672	chr3	112600688	112610688
chr3	128779395	128789395	chr3	128680436	128690436
chr3	64479797	64489797	chr3	64160231	64170231
chr3	97720531	97730531	chr3	96859664	96869664
chr3	19860123	19870123	chr3	19070835	19080835
chr3	111890219	111900219	chr3	111709820	111719820
chr3	141100752	141110752	chr3	141019630	141029630
chr3	183759854	183769854	chr3	183460526	183470526
chr3	47360571	47370571	chr3	47060253	47070253
chr3	89080473	89090473	chr3	88669638	88679638
chr3	187640993	187650993	chr3	187359773	187369773
chr3	176870321	176880321	chr3	176510296	176520296
chr3	135239871	135249871	chr3	134780175	134790175
chr3	115800874	115810874	chr3	114861373	114871373
chr3	47990420	48000420	chr3	47909680	47919680
chr3	138920250	138930250	chr3	138629652	138639652
chr3	161240596	161250596	chr3	160489979	160499979
chr3	63298938	63308938	chr3	62620014	62630014
chr3	196449891	196459891	chr3	196240272	196250272
chr3	58300096	58310096	chr3	58210602	58220602
chr3	54380378	54390378	chr3	53930197	53940197
chr3	196669783	196679783	chr3	196609765	196619765
chr3	146600266	146610266	chr3	146060245	146070245
chr3	15250280	15260280	chr3	15109546	15119546
chr3	171561848	171571848	chr3	171119061	171129061
chr3	32810051	32820051	chr3	32789945	32799945
chr3	47758984	47768984	chr3	47750562	47760562
chr3	75008932	75018932	chr3	73869624	73879624
chr3	9459133	9469133	chr3	9450080	9460080
chr3	187679902	187689902	chr3	187239256	187249256
chr3	65720210	65730210	chr3	65439667	65449667
chr3	133620102	133630102	chr3	132670906	132680906
chr3	194300870	194310870	chr3	193870428	193880428
chr3	122269579	122279579	chr3	122110165	122120165
chr3	115819272	115829272	chr3	115030232	115040232
chr3	140729681	140739681	chr3	140058586	140068586
chr3	185809373	185819373	chr3	185789934	185799934
chr3	52138411	52148411	chr3	52039970	52049970
chr3	51169483	51179483	chr3	50670951	50680951
chr3	72260211	72270211	chr3	71879941	71889941
chr3	172310585	172320585	chr3	172040573	172050573
chr3	134130441	134140441	chr3	133929618	133939618
chr3	65291434	65301434	chr3	64509638	64519638
chr3	47319961	47329961	chr3	47170669	47180669
chr3	127801164	127811164	chr3	127689245	127699245
chr3	46980814	46990814	chr3	46920099	46930099
chr3	36690436	36700436	chr3	36010593	36020593
chr3	44219922	44229922	chr3	43789924	43799924
chr3	113300495	113310495	chr3	113049909	113059909
chr3	187689051	187699051	chr3	187329974	187339974
chr3	193969916	193979916	chr3	193771167	193781167
chr3	162909515	162919515	chr3	162770012	162780012
chr3	72119831	72129831	chr3	71950066	71960066
chr3	152939843	152949843	chr3	152479817	152489817
chr3	72180652	72190652	chr3	71919406	71929406
chr3	184309632	184319632	chr3	184150733	184160733
chr3	159610412	159620412	chr3	159260594	159270594
chr3	65310979	65320979	chr3	64560864	64570864
chr3	187650152	187660152	chr3	187349628	187359628
chr3	66190862	66200862	chr3	65779343	65789343
chr3	183360506	183370506	chr3	183130163	183140163
chr3	36540055	36550055	chr3	35961985	35971985
chr3	183739293	183749293	chr3	183469403	183479403
chr3	179539937	179549937	chr3	179399646	179409646
chr3	157079745	157089745	chr3	156649902	156659902
chr3	123020012	123030012	chr3	122930682	122940682
chr3	62210360	62220360	chr3	61421363	61431363
chr3	194998790	195008790	chr3	194680286	194690286
chr3	131998846	132008846	chr3	131781011	131791011
chr3	63220553	63230553	chr3	62828797	62838797
chr3	127561004	127571004	chr3	126707778	126717778
chr3	187650855	187660855	chr3	187219693	187229693
chr3	44170146	44180146	chr3	43849693	43859693
chr3	186230189	186240189	chr3	186021147	186031147
chr3	137968606	137978606	chr3	137700491	137710491
chr3	63760451	63770451	chr3	63341003	63351003
chr3	186250169	186260169	chr3	186030027	186040027
chr3	192808971	192818971	chr3	192560962	192570962
chr3	188950368	188960368	chr3	187719461	187729461
chr3	58140847	58150847	chr3	57950078	57960078
chr3	138030449	138040449	chr3	137101120	137111120
chr3	155489309	155499309	chr3	155379438	155389438
chr3	4098912	4108912	chr3	3191089	3201089
chr3	159258725	159268725	chr3	158910497	158920497
chr3	140719986	140729986	chr3	140129720	140139720
chr3	190180858	190190858	chr3	190000098	190010098
chr3	193030725	193040725	chr3	192828489	192838489
chr3	50250105	50260105	chr3	50210695	50220695
chr3	50559414	50569414	chr3	50460636	50470636
chr3	187719372	187729372	chr3	187299498	187309498
chr3	182270386	182280386	chr3	181721294	181731294
chr3	14470878	14480878	chr3	14270278	14280278
chr3	63069133	63079133	chr3	62670446	62680446
chr3	171599597	171609597	chr3	171029419	171039419
chr3	126939256	126949256	chr3	126730735	126740735
chr3	39498525	39508525	chr3	39440556	39450556
chr3	68879790	68889790	chr3	68231406	68241406
chr3	176879217	176889217	chr3	176511472	176521472
chr3	111260009	111270009	chr3	109620115	109630115
chr3	112430298	112440298	chr3	112320843	112330843
chr3	48370402	48380402	chr3	48310145	48320145
chr3	138899143	138909143	chr3	138739211	138749211
chr3	50161862	50171862	chr3	50100268	50110268
chr3	58420976	58430976	chr3	58309989	58319989
chr3	127568602	127578602	chr3	127021054	127031054
chr3	48179616	48189616	chr3	47848634	47858634
chr3	171560062	171570062	chr3	171108600	171118600
chr3	39379650	39389650	chr3	39149735	39159735
chr3	160939663	160949663	chr3	160710021	160720021
chr3	184769842	184779842	chr3	184590530	184600530
chr3	32338833	32348833	chr3	32230779	32240779
chr3	25588337	25598337	chr3	24719659	24729659
chr3	150209156	150219156	chr3	149980140	149990140
chr3	138929819	138939819	chr3	138680499	138690499
chr3	5059506	5069506	chr3	4659405	4669405
chr3	126980441	126990441	chr3	126678110	126688110
chr3	132028719	132038719	chr3	131499079	131509079
chr3	146031115	146041115	chr3	145780049	145790049
chr3	4060522	4070522	chr3	3251398	3261398
chr3	52380526	52390526	chr3	52220799	52230799
chr3	126388912	126398912	chr3	126129989	126139989
chr3	194909597	194919597	chr3	194680942	194690942
chr3	194210021	194220021	chr3	193770420	193780420
chr3	133570338	133580338	chr3	132649279	132659279
chr3	41228734	41238734	chr3	40579910	40589910
chr3	52439675	52449675	chr3	52430377	52440377
chr3	184780027	184790027	chr3	184568859	184578859
chr3	171589486	171599486	chr3	171100939	171110939
chr3	187040077	187050077	chr3	186840605	186850605
chr3	50559913	50569913	chr3	50440707	50450707
chr3	42458496	42468496	chr3	42229171	42239171
chr3	68880741	68890741	chr3	67110508	67120508
chr3	126389846	126399846	chr3	126259957	126269957
chr3	16538612	16548612	chr3	16330317	16340317
chr3	68858808	68868808	chr3	67468904	67478904
chr3	138920330	138930330	chr3	138451206	138461206
chr3	155729525	155739525	chr3	155349952	155359952
chr3	191799912	191809912	chr3	191409809	191419809
chr3	131998908	132008908	chr3	131810210	131820210
chr3	52130584	52140584	chr3	51991356	52001356
chr3	142909531	142919531	chr3	142829353	142839353
chr3	70358372	70368372	chr3	70089244	70099244
chr3	36708690	36718690	chr3	35971452	35981452
chr3	24679326	24689326	chr3	24240237	24250237
chr3	88859875	88869875	chr3	88200386	88210386
chr3	112961429	112971429	chr3	112739315	112749315
chr3	187591336	187601336	chr3	187329958	187339958
chr3	115811215	115821215	chr3	115168845	115178845
chr3	13888508	13898508	chr3	13659610	13669610
chr3	182240153	182250153	chr3	181290322	181300322
chr3	102568808	102578808	chr3	102229931	102239931
chr3	133579988	133589988	chr3	132660446	132670446
chr3	188169337	188179337	chr3	187739088	187749088
chr3	51779353	51789353	chr3	51760122	51770122
chr3	195240890	195250890	chr3	194779752	194789752
chr3	66790592	66800592	chr3	66420981	66430981
chr3	180610087	180620087	chr3	179808805	179818805
chr3	87160195	87170195	chr3	86779736	86789736
chr3	124671350	124681350	chr3	124558879	124568879
chr3	34619131	34629131	chr3	33909829	33919829
chr3	14450116	14460116	chr3	14250392	14260392
chr3	153769090	153779090	chr3	153031091	153041091
chr3	48509466	48519466	chr3	48469773	48479773
chr3	185260201	185270201	chr3	184880614	184890614
chr3	120539803	120549803	chr3	120439924	120449924
chr3	168149591	168159591	chr3	168041308	168051308
chr3	14410534	14420534	chr3	14250275	14260275
chr3	6320246	6330246	chr3	5328963	5338963
chr3	186810001	186820001	chr3	186579303	186589303
chr3	107109884	107119884	chr3	106600068	106610068
chr3	56460509	56470509	chr3	56330635	56340635
chr3	34659489	34669489	chr3	33910077	33920077
chr3	96210512	96220512	chr3	94899958	94909958
chr3	115752520	115762520	chr3	115158643	115168643
chr3	5039928	5049928	chr3	4700144	4710144
chr3	196519630	196529630	chr3	196251200	196261200
chr3	47330304	47340304	chr3	47050297	47060297
chr3	30190909	30200909	chr3	30039424	30049424
chr3	120179097	120189097	chr3	119809734	119819734
chr3	183409396	183419396	chr3	183129804	183139804
chr3	14380758	14390758	chr3	14250311	14260311
chr3	157099962	157109962	chr3	156600460	156610460
chr3	182611455	182621455	chr3	181708722	181718722
chr3	185190006	185200006	chr3	184859899	184869899
chr3	179590884	179600884	chr3	179359417	179369417
chr3	51380401	51390401	chr3	50590312	50600312
chr3	49999312	50009312	chr3	49969647	49979647
chr3	126919564	126929564	chr3	126740687	126750687
chr3	39269246	39279246	chr3	39199191	39209191
chr3	147418242	147428242	chr3	147389225	147399225
chr3	106609603	106619603	chr3	105690178	105700178
chr3	167849988	167859988	chr3	167369392	167379392
chr3	155660168	155670168	chr3	155349870	155359870
chr3	157130223	157140223	chr3	156650321	156660321
chr3	115680588	115690588	chr3	115140464	115150464
chr3	19810610	19820610	chr3	19129882	19139882
chr3	87979949	87989949	chr3	87349715	87359715
chr3	132179902	132189902	chr3	131710641	131720641
chr3	107109570	107119570	chr3	106392188	106402188
chr3	129580476	129590476	chr3	129539854	129549854
chr3	123470287	123480287	chr3	123319677	123329677
chr3	126359754	126369754	chr3	126260253	126270253
chr3	175937806	175947806	chr3	175390180	175400180
chr3	58069928	58079928	chr3	58009141	58019141
chr3	89158499	89168499	chr3	88199905	88209905
chr3	148080274	148090274	chr3	147729862	147739862
chr3	87969784	87979784	chr3	87309867	87319867
chr3	137959211	137969211	chr3	137709354	137719354
chr3	132320068	132330068	chr3	132250753	132260753
chr3	50219230	50229230	chr3	50180201	50190201
chr3	129819512	129829512	chr3	129659971	129669971
chr3	68879792	68889792	chr3	68000126	68010126
chr3	138910761	138920761	chr3	138819713	138829713
chr3	70350618	70360618	chr3	70061140	70071140
chr3	17221083	17231083	chr3	16572167	16582167
chr3	179550272	179560272	chr3	179399064	179409064
chr3	47360867	47370867	chr3	46920293	46930293
chr3	44219224	44229224	chr3	43761532	43771532
chr3	68909532	68919532	chr3	67409226	67419226
chr3	129818770	129828770	chr3	129680208	129690208
chr3	63629280	63639280	chr3	63350061	63360061
chr3	137018969	137028969	chr3	136099825	136109825
chr3	124899863	124909863	chr3	124740104	124750104
chr3	73840640	73850640	chr3	73499661	73509661
chr3	10679743	10689743	chr3	10379792	10389792
chr3	129299931	129309931	chr3	129280113	129290113
chr3	85350448	85360448	chr3	84549411	84559411
chr3	47369061	47379061	chr3	47079881	47089881
chr3	52520689	52530689	chr3	52470598	52480598
chr3	110951034	110961034	chr3	109730534	109740534
chr3	126979780	126989780	chr3	126719925	126729925
chr3	102538389	102548389	chr3	102238853	102248853
chr3	56971110	56981110	chr3	56690603	56700603
chr3	128060730	128070730	chr3	127609256	127619256
chr3	188040501	188050501	chr3	187739984	187749984
chr3	117000327	117010327	chr3	116760306	116770306
chr3	51900808	51910808	chr3	51708876	51718876
chr3	58410092	58420092	chr3	58329847	58339847
chr3	132159568	132169568	chr3	131529046	131539046
chr3	95719168	95729168	chr3	94348251	94358251
chr3	118639215	118649215	chr3	118050419	118060419
chr3	46989438	46999438	chr3	46980659	46990659
chr3	157129458	157139458	chr3	156149182	156159182
chr3	30710677	30720677	chr3	30201462	30211462
chr3	182249495	182259495	chr3	181790713	181800713
chr3	137951865	137961865	chr3	137109667	137119667
chr3	33359979	33369979	chr3	33120155	33130155
chr3	147190734	147200734	chr3	146830938	146840938
chr3	133800319	133810319	chr3	133668724	133678724
chr3	79351587	79361587	chr3	78659405	78669405
chr3	68872379	68882379	chr3	68178739	68188739
chr3	52520538	52530538	chr3	52481287	52491287
chr3	10309398	10319398	chr3	10301199	10311199
chr3	73490840	73500840	chr3	73110192	73120192
chr3	184531386	184541386	chr3	184340710	184350710
chr3	115820241	115830241	chr3	114990828	115000828
chr3	14770000	14780000	chr3	14670038	14680038
chr3	152449214	152459214	chr3	152170322	152180322
chr3	42439804	42449804	chr3	42228417	42238417
chr3	127480361	127490361	chr3	126679853	126689853
chr3	143670072	143680072	chr3	143089868	143099868
chr3	25480068	25490068	chr3	24791193	24801193
chr3	127449651	127459651	chr3	127029467	127039467
chr3	163059422	163069422	chr3	162360967	162370967
chr3	135467496	135477496	chr3	134869784	134879784
chr3	48259194	48269194	chr3	48250963	48260963
chr3	83809871	83819871	chr3	82669303	82679303
chr3	61061686	61071686	chr3	60279165	60289165
chr3	111919598	111929598	chr3	111718734	111728734
chr3	168841061	168851061	chr3	168440646	168450646
chr3	111538679	111548679	chr3	110209117	110219117
chr3	138910731	138920731	chr3	138780062	138790062
chr3	52368850	52378850	chr3	52300534	52310534
chr3	50230285	50240285	chr3	50149656	50159656
chr3	72660740	72670740	chr3	71960177	71970177
chr3	47340237	47350237	chr3	47019657	47029657
chr3	49619974	49629974	chr3	49560805	49570805
chr3	66109576	66119576	chr3	65769558	65779558
chr3	88990650	89000650	chr3	88199711	88209711
chr3	65669355	65679355	chr3	65480233	65490233
chr3	188579535	188589535	chr3	187738352	187748352
chr3	193910246	193920246	chr3	193779859	193789859
chr3	105300444	105310444	chr3	104598599	104608599
chr3	132200664	132210664	chr3	131540038	131550038
chr3	187979895	187989895	chr3	187750101	187760101
chr3	4281099	4291099	chr3	3170200	3180200
chr3	141089050	141099050	chr3	141009803	141019803
chr3	111329744	111339744	chr3	109629874	109639874
chr3	72239621	72249621	chr3	71880818	71890818
chr3	71670525	71680525	chr3	70999673	71009673
chr3	127540393	127550393	chr3	127060390	127070390
chr3	183670539	183680539	chr3	183460431	183470431
chr3	28319648	28329648	chr3	27820430	27830430
chr3	10679616	10689616	chr3	10349256	10359256
chr3	98329099	98339099	chr3	98140266	98150266
chr3	175938079	175948079	chr3	175408352	175418352
chr3	196511232	196521232	chr3	196199951	196209951
chr3	89440021	89450021	chr3	88210195	88220195
chr3	36519667	36529667	chr3	36119458	36129458
chr3	123460102	123470102	chr3	123320182	123330182
chr3	65258909	65268909	chr3	64550349	64560349
chr3	185889851	185899851	chr3	185669818	185679818
chr3	50269015	50279015	chr3	50259815	50269815
chr3	105350413	105360413	chr3	104589191	104599191
chr3	115820124	115830124	chr3	114840132	114850132
chr3	132398921	132408921	chr3	132350242	132360242
chr3	149750127	149760127	chr3	149519562	149529562
chr3	122660635	122670635	chr3	122430137	122440137
chr3	180399650	180409650	chr3	179849545	179859545
chr3	27879162	27889162	chr3	27719113	27729113
chr3	65669585	65679585	chr3	65439319	65449319
chr3	141469877	141479877	chr3	141330402	141340402
chr3	68850385	68860385	chr3	67840673	67850673
chr3	11630669	11640669	chr3	11379012	11389012
chr3	46680396	46690396	chr3	46469597	46479597
chr3	195040491	195050491	chr3	194680329	194690329
chr3	127450602	127460602	chr3	126999682	127009682
chr3	182509271	182519271	chr3	181270974	181280974
chr3	156540740	156550740	chr3	156159553	156169553
chr3	151910383	151920383	chr3	151430691	151440691
chr3	120549999	120559999	chr3	120239281	120249281
chr3	70350766	70360766	chr3	70089317	70099317
chr3	129579721	129589721	chr3	129559918	129569918
chr3	63819556	63829556	chr3	63380456	63390456
chr3	55859603	55869603	chr3	55439145	55449145
chr3	190190729	190200729	chr3	189969676	189979676
chr3	53168672	53178672	chr3	53140182	53150182
chr3	47989341	47999341	chr3	47860725	47870725
chr3	138931104	138941104	chr3	138469693	138479693
chr3	28319862	28329862	chr3	27679826	27689826
chr3	115710913	115720913	chr3	115219825	115229825
chr3	88810639	88820639	chr3	88210943	88220943
chr3	178319932	178329932	chr3	178039598	178049598
chr3	46369887	46379887	chr3	46230441	46240441
chr3	137778517	137788517	chr3	137098945	137108945
chr3	129989727	129999727	chr3	129970520	129980520
chr3	114739709	114749709	chr3	114440721	114450721
chr3	149719560	149729560	chr3	149550911	149560911
chr3	66181135	66191135	chr3	65699786	65709786
chr3	171530463	171540463	chr3	171020571	171030571
chr3	171610302	171620302	chr3	171019258	171029258
chr3	160000469	160010469	chr3	159260315	159270315
chr3	115699258	115709258	chr3	115200555	115210555
chr3	135500315	135510315	chr3	134989679	134999679
chr3	14518531	14528531	chr3	14510568	14520568
chr3	89058364	89068364	chr3	88209955	88219955
chr3	68880978	68890978	chr3	68159801	68169801
chr3	57169103	57179103	chr3	57099268	57109268
chr3	95690465	95700465	chr3	94890604	94900604
chr3	128499297	128509297	chr3	128419986	128429986
chr3	134470022	134480022	chr3	134219576	134229576
chr3	79351119	79361119	chr3	79070074	79080074
chr3	139530550	139540550	chr3	139420590	139430590
chr3	165178951	165188951	chr3	164559212	164569212
chr3	190319007	190329007	chr3	189950658	189960658
chr3	9339642	9349642	chr3	8968682	8978682
chr3	19860421	19870421	chr3	19151073	19161073
chr3	9449663	9459663	chr3	9430397	9440397
chr3	41009867	41019867	chr3	40609304	40619304
chr3	12470163	12480163	chr3	12259461	12269461
chr3	48129095	48139095	chr3	47820543	47830543
chr3	194251489	194261489	chr3	193740806	193750806
chr3	70389030	70399030	chr3	70110290	70120290
chr3	79011294	79021294	chr3	78710127	78720127
chr3	68890204	68900204	chr3	67569783	67579783
chr3	46848495	46858495	chr3	46701736	46711736
chr3	46378870	46388870	chr3	46201122	46211122
chr3	90059475	90069475	chr3	88471660	88481660
chr3	99750112	99760112	chr3	99010052	99020052
chr3	193550560	193560560	chr3	192789223	192799223
chr3	88019955	88029955	chr3	87268799	87278799
chr3	190180085	190190085	chr3	189989704	189999704
chr3	68890477	68900477	chr3	67469596	67479596
chr3	124800165	124810165	chr3	124780758	124790758
chr3	42490807	42500807	chr3	42243143	42253143
chr3	102200343	102210343	chr3	101810062	101820062
chr3	135419447	135429447	chr3	134780496	134790496
chr3	107111290	107121290	chr3	106081326	106091326
chr3	107119129	107129129	chr3	106301265	106311265
chr3	130959293	130969293	chr3	130720335	130730335
chr3	47730311	47740311	chr3	47629333	47639333
chr3	64450427	64460427	chr3	64030253	64040253
chr3	63229539	63239539	chr3	62819953	62829953
chr3	52339048	52349048	chr3	52210994	52220994
chr3	183811010	183821010	chr3	183459890	183469890
chr3	45359532	45369532	chr3	45050818	45060818
chr3	50519083	50529083	chr3	50440868	50450868
chr3	171581612	171591612	chr3	171100097	171110097
chr3	36539622	36549622	chr3	36119684	36129684
chr3	71679295	71689295	chr3	70970335	70980335
chr3	139299447	139309447	chr3	139099843	139109843
chr3	52039219	52049219	chr3	52030187	52040187
chr3	185300280	185310280	chr3	184859127	184869127
chr3	72819130	72829130	chr3	71919889	71929889
chr3	89080076	89090076	chr3	88250224	88260224
chr3	17060603	17070603	chr3	16580578	16590578
chr3	97930794	97940794	chr3	97790352	97800352
chr3	45659832	45669832	chr3	45570211	45580211
chr3	115810962	115820962	chr3	114810958	114820958
chr3	48169760	48179760	chr3	47810188	47820188
chr3	149489702	149499702	chr3	149119158	149129158
chr3	185830091	185840091	chr3	185670258	185680258
chr3	161889551	161899551	chr3	161550923	161560923
chr3	171568888	171578888	chr3	171029879	171039879
chr3	63319721	63329721	chr3	62660340	62670340
chr3	72739286	72749286	chr3	71910281	71920281
chr3	63739452	63749452	chr3	63329407	63339407
chr3	65679478	65689478	chr3	65449687	65459687
chr3	149239491	149249491	chr3	149140157	149150157
chr3	188139816	188149816	chr3	187750239	187760239
chr3	141420394	141430394	chr3	141350007	141360007
chr3	63839184	63849184	chr3	63340280	63350280
chr3	33350555	33360555	chr3	33129929	33139929
chr3	180638394	180648394	chr3	179819453	179829453
chr3	40780154	40790154	chr3	40580284	40590284
chr3	28331199	28341199	chr3	27940279	27950279
chr3	141569635	141579635	chr3	141459959	141469959
chr3	139310620	139320620	chr3	138999931	139009931
chr3	79360621	79370621	chr3	79098899	79108899
chr3	150170500	150180500	chr3	149950170	149960170
chr3	51350380	51360380	chr3	50670878	50680878
chr3	188989766	188999766	chr3	187749700	187759700
chr3	113289344	113299344	chr3	113099194	113109194
chr3	188681096	188691096	chr3	187749308	187759308
chr3	50509928	50519928	chr3	50419909	50429909
chr3	155669180	155679180	chr3	155340226	155350226
chr3	36860465	36870465	chr3	36779918	36789918
chr3	130959738	130969738	chr3	130700259	130710259
chr3	66209805	66219805	chr3	65770791	65780791
chr3	36699622	36709622	chr3	36139679	36149679
chr3	25370553	25380553	chr3	25000173	25010173
chr3	55419246	55429246	chr3	54841202	54851202
chr3	138919850	138929850	chr3	138638972	138648972
chr3	168869181	168879181	chr3	168210598	168220598
chr3	102539509	102549509	chr3	102249791	102259791
chr3	51358769	51368769	chr3	51278985	51288985
chr3	123481139	123491139	chr3	123349459	123359459
chr3	190340930	190350930	chr3	189960701	189970701
chr3	110989843	110999843	chr3	110311220	110321220
chr3	129250230	129260230	chr3	129150488	129160488
chr3	183700310	183710310	chr3	183449751	183459751
chr3	30180647	30190647	chr3	30010052	30020052
chr3	19819660	19829660	chr3	19059520	19069520
chr3	51079635	51089635	chr3	50619342	50629342
chr3	135480154	135490154	chr3	134770148	134780148
chr3	135240466	135250466	chr3	134870080	134880080
chr3	111958944	111968944	chr3	111648970	111658970
chr3	183379756	183389756	chr3	183111205	183121205
chr3	115050316	115060316	chr3	114829929	114839929
chr3	123140224	123150224	chr3	122930073	122940073
chr3	99710425	99720425	chr3	99159689	99169689
chr3	47759077	47769077	chr3	47689551	47699551
chr3	48499399	48509399	chr3	48450135	48460135
chr3	62530223	62540223	chr3	62390376	62400376
chr3	118630477	118640477	chr3	118079380	118089380
chr3	25439270	25449270	chr3	24769759	24779759
chr3	133360219	133370219	chr3	133028986	133038986
chr3	99779055	99789055	chr3	99110777	99120777
chr3	36638339	36648339	chr3	36090414	36100414
chr3	192429606	192439606	chr3	192239971	192249971
chr3	180591876	180601876	chr3	179890524	179900524
chr3	180579764	180589764	chr3	179929383	179939383
chr3	20788936	20798936	chr3	20229792	20239792
chr3	157131162	157141162	chr3	156498902	156508902
chr3	113009384	113019384	chr3	112579278	112589278
chr3	107128609	107138609	chr3	106580064	106590064
chr3	137788809	137798809	chr3	137709543	137719543
chr3	112549273	112559273	chr3	112170058	112180058
chr3	132200358	132210358	chr3	131499467	131509467
chr3	100229933	100239933	chr3	99839572	99849572
chr3	63238602	63248602	chr3	62660299	62670299
chr3	186990580	187000580	chr3	186830068	186840068
chr3	47639029	47649029	chr3	47620847	47630847
chr3	98339941	98349941	chr3	98049372	98059372
chr3	51968478	51978478	chr3	51961154	51971154
chr3	65299802	65309802	chr3	64630930	64640930
chr3	129019291	129029291	chr3	128999918	129009918
chr3	16510079	16520079	chr3	16349621	16359621
chr3	48148857	48158857	chr3	47920038	47930038
chr3	187630824	187640824	chr3	187310978	187320978
chr3	157080012	157090012	chr3	156529550	156539550
chr3	30720375	30730375	chr3	30350521	30360521
chr3	107530454	107540454	chr3	107230552	107240552
chr3	19830487	19840487	chr3	19050068	19060068
chr3	117350558	117360558	chr3	117010811	117020811
chr3	32769716	32779716	chr3	32760879	32770879
chr3	13809732	13819732	chr3	13689735	13699735
chr3	183349599	183359599	chr3	183120108	183130108
chr3	52368812	52378812	chr3	52310503	52320503
chr3	156439421	156449421	chr3	156159544	156169544
chr3	48949791	48959791	chr3	48699287	48709287
chr3	187660063	187670063	chr3	187440235	187450235
chr3	155690363	155700363	chr3	155458555	155468555
chr3	71610589	71620589	chr3	70060745	70070745
chr3	180330071	180340071	chr3	179839446	179849446
chr3	127539547	127549547	chr3	127070500	127080500
chr3	122679647	122689647	chr3	122379774	122389774
chr3	133641319	133651319	chr3	132718953	132728953
chr3	63319895	63329895	chr3	62650538	62660538
chr3	58130172	58140172	chr3	58008952	58018952
chr3	15409663	15419663	chr3	15239894	15249894
chr3	95950890	95960890	chr3	94870117	94880117
chr3	169739961	169749961	chr3	169148281	169158281
chr3	149479475	149489475	chr3	149339730	149349730
chr3	61679279	61689279	chr3	61671704	61681704
chr3	140739668	140749668	chr3	140109877	140119877
chr3	178380697	178390697	chr3	177339329	177349329
chr3	186770037	186780037	chr3	186610057	186620057
chr3	138419948	138429948	chr3	138330118	138340118
chr3	107089663	107099663	chr3	106361266	106371266
chr3	57220044	57230044	chr3	57089444	57099444
chr3	171688159	171698159	chr3	171028936	171038936
chr3	36859777	36869777	chr3	36739566	36749566
chr3	191821429	191831429	chr3	191409168	191419168
chr3	187598423	187608423	chr3	187310701	187320701
chr3	171519738	171529738	chr3	171179889	171189889
chr3	149759992	149769992	chr3	149489414	149499414
chr3	133631213	133641213	chr3	132709941	132719941
chr3	194949701	194959701	chr3	194690932	194700932
chr3	195100225	195110225	chr3	194669207	194679207
chr3	127450341	127460341	chr3	126529443	126539443
chr3	182521567	182531567	chr3	181009864	181019864
chr3	64400307	64410307	chr3	64039233	64049233
chr3	178760395	178770395	chr3	178430379	178440379
chr3	129549592	129559592	chr3	129520401	129530401
chr3	83518692	83528692	chr3	82490280	82500280
chr3	48630290	48640290	chr3	48590952	48600952
chr3	48989323	48999323	chr3	48659773	48669773
chr3	48980771	48990771	chr3	48700409	48710409
chr3	140739484	140749484	chr3	139950317	139960317
chr3	16859774	16869774	chr3	16590800	16600800
chr3	180590645	180600645	chr3	179869767	179879767
chr3	106399996	106409996	chr3	105691450	105701450
chr3	15419595	15429595	chr3	15259620	15269620
chr3	156469692	156479692	chr3	156139164	156149164
chr3	45500484	45510484	chr3	45039645	45049645
chr3	13799888	13809888	chr3	13650347	13660347
chr3	196510368	196520368	chr3	196260127	196270127
chr3	14130453	14140453	chr3	13891021	13901021
chr3	71651041	71661041	chr3	70060397	70070397
chr3	157109182	157119182	chr3	156030466	156040466
chr3	150221306	150231306	chr3	149979525	149989525
chr3	47758695	47768695	chr3	47629351	47639351
chr3	72810183	72820183	chr3	72670432	72680432
chr3	194080674	194090674	chr3	193779942	193789942
chr3	63328449	63338449	chr3	62618428	62628428
chr3	27660612	27670612	chr3	27450570	27460570
chr3	86958849	86968849	chr3	86770593	86780593
chr3	70990807	71000807	chr3	70060011	70070011
chr3	153609825	153619825	chr3	153029416	153039416
chr3	50219571	50229571	chr3	50129469	50139469
chr3	62820259	62830259	chr3	62670132	62680132
chr3	175700232	175710232	chr3	174368911	174378911
chr3	65230846	65240846	chr3	64561843	64571843
chr3	86949629	86959629	chr3	86780363	86790363
chr3	189130340	189140340	chr3	187738688	187748688
chr3	117539728	117549728	chr3	117019057	117029057
chr3	44909897	44919897	chr3	44530256	44540256
chr3	47779721	47789721	chr3	47560159	47570159
chr3	30691131	30701131	chr3	30201037	30211037
chr3	98380689	98390689	chr3	98039020	98049020
chr3	195092161	195102161	chr3	194669903	194679903
chr3	172310671	172320671	chr3	171879906	171889906
chr3	32119205	32129205	chr3	31628347	31638347
chr3	189930831	189940831	chr3	189268478	189278478
chr3	87119846	87129846	chr3	86720734	86730734
chr3	186269858	186279858	chr3	185950323	185960323
chr3	157788062	157798062	chr3	157781439	157791439
chr3	157099323	157109323	chr3	156698532	156708532
chr3	85349798	85359798	chr3	84540569	84550569
chr3	180649911	180659911	chr3	179769791	179779791
chr3	17189383	17199383	chr3	16580725	16590725
chr3	79489860	79499860	chr3	79010161	79020161
chr3	42079035	42089035	chr3	41970248	41980248
chr3	193570339	193580339	chr3	193078864	193088864
chr3	50510033	50520033	chr3	50339945	50349945
chr3	186749069	186759069	chr3	186630265	186640265
chr3	44199433	44209433	chr3	43790857	43800857
chr3	115781446	115791446	chr3	114829356	114839356
chr3	36699756	36709756	chr3	36199921	36209921
chr3	189910473	189920473	chr3	189261020	189271020
chr3	156440528	156450528	chr3	156129962	156139962
chr3	62190041	62200041	chr3	61449718	61459718
chr3	185909699	185919699	chr3	185631237	185641237
chr3	135479314	135489314	chr3	134779960	134789960
chr3	66811238	66821238	chr3	66259610	66269610
chr3	184120799	184130799	chr3	183889565	183899565
chr3	181939179	181949179	chr3	181719609	181729609
chr3	132019410	132029410	chr3	131540404	131550404
chr3	168869759	168879759	chr3	168219191	168229191
chr3	52079828	52089828	chr3	51999265	52009265
chr3	107111064	107121064	chr3	105690384	105700384
chr3	18289738	18299738	chr3	17879390	17889390
chr3	44190904	44200904	chr3	43849908	43859908
chr3	124240747	124250747	chr3	124110469	124120469
chr3	130900536	130910536	chr3	130739779	130749779
chr3	161419576	161429576	chr3	161089871	161099871
chr3	130979581	130989581	chr3	130709692	130719692
chr3	4610005	4620005	chr3	4319658	4329658
chr3	42710277	42720277	chr3	42660757	42670757
chr3	120499970	120509970	chr3	120430236	120440236
chr3	135210533	135220533	chr3	134789836	134799836
chr3	147409079	147419079	chr3	147400556	147410556
chr3	132028473	132038473	chr3	131740348	131750348
chr3	194351091	194361091	chr3	193659651	193669651
chr3	167880107	167890107	chr3	167410360	167420360
chr3	55410080	55420080	chr3	54840402	54850402
chr3	52149226	52159226	chr3	52049710	52059710
chr3	66828801	66838801	chr3	66399048	66409048
chr3	9709888	9719888	chr3	9519836	9529836
chr3	152568690	152578690	chr3	152470337	152480337
chr3	4038808	4048808	chr3	3209261	3219261
chr3	196690314	196700314	chr3	196599637	196609637
chr3	99639673	99649673	chr3	99109635	99119635
chr3	68909481	68919481	chr3	67880111	67890111
chr3	25560346	25570346	chr3	24930844	24940844
chr3	66819136	66829136	chr3	66278675	66288675
chr3	36710118	36720118	chr3	36129580	36139580
chr3	36700617	36710617	chr3	35970044	35980044
chr3	124709415	124719415	chr3	124558760	124568760
chr3	123429760	123439760	chr3	123350219	123360219
chr3	98388368	98398368	chr3	98059766	98069766
chr3	133590190	133600190	chr3	132689576	132699576
chr3	127810185	127820185	chr3	127700018	127710018
chr3	161249610	161259610	chr3	160430323	160440323
chr3	47769000	47779000	chr3	47760670	47770670
chr3	151910645	151920645	chr3	151469071	151479071
chr3	47399464	47409464	chr3	47390893	47400893
chr3	30760365	30770365	chr3	30029398	30039398
chr3	143640437	143650437	chr3	143439144	143449144
chr3	124889982	124899982	chr3	124770044	124780044
chr3	175929086	175939086	chr3	175469830	175479830
chr3	112980822	112990822	chr3	112569496	112579496
chr3	57159772	57169772	chr3	57129584	57139584
chr3	9269129	9279129	chr3	8970173	8980173
chr3	65221067	65231067	chr3	64690223	64700223
chr3	17158877	17168877	chr3	16590888	16600888
chr3	183710857	183720857	chr3	183461378	183471378
chr3	51370553	51380553	chr3	50589859	50599859
chr3	65738949	65748949	chr3	65420430	65430430
chr3	48120673	48130673	chr3	47891049	47901049
chr3	33360390	33370390	chr3	33140028	33150028
chr3	47349549	47359549	chr3	47020164	47030164
chr3	49900611	49910611	chr3	49789764	49799764
chr3	50530080	50540080	chr3	50379021	50389021
chr3	67810190	67820190	chr3	67380350	67390350
chr3	129078903	129088903	chr3	128948789	128958789
chr3	80679929	80689929	chr3	79519892	79529892
chr3	87129963	87139963	chr3	86780263	86790263
chr3	51379782	51389782	chr3	50681684	50691684
chr3	133419706	133429706	chr3	132819887	132829887
chr3	182249281	182259281	chr3	181681188	181691188
chr3	53069800	53079800	chr3	52840927	52850927
chr3	183749553	183759553	chr3	183460391	183470391
chr3	31120487	31130487	chr3	30910944	30920944
chr3	134479923	134489923	chr3	134289722	134299722
chr3	42470674	42480674	chr3	42242571	42252571
chr3	150189376	150199376	chr3	149920093	149930093
chr3	18390537	18400537	chr3	17889791	17899791
chr3	53869202	53879202	chr3	53861369	53871369
chr3	90097517	90107517	chr3	88210676	88220676
chr3	163447500	163457500	chr3	161830787	161840787
chr3	44179798	44189798	chr3	43739546	43749546
chr3	100081142	100091142	chr3	99840113	99850113
chr3	163338871	163348871	chr3	161830208	161840208
chr3	53079848	53089848	chr3	52849555	52859555
chr3	51940257	51950257	chr3	51709503	51719503
chr3	47780231	47790231	chr3	47529836	47539836
chr3	188789858	188799858	chr3	187750473	187760473
chr3	163332965	163342965	chr3	161878581	161888581
chr3	111048288	111058288	chr3	109528850	109538850
chr3	182640754	182650754	chr3	181211670	181221670
chr3	106490169	106500169	chr3	105661100	105671100
chr3	163278112	163288112	chr3	161860162	161870162
chr3	163509975	163519975	chr3	161861521	161871521
chr3	90089208	90099208	chr3	88199131	88209131
chr3	163600186	163610186	chr3	161801138	161811138
chr3	111432257	111442257	chr3	109890169	109900169
chr3	96219676	96229676	chr3	94327715	94337715
chr3	178370812	178380812	chr3	176951112	176961112
chr3	68950269	68960269	chr3	67081055	67091055
chr3	111431314	111441314	chr3	109840930	109850930
chr3	68863085	68873085	chr3	66930845	66940845
chr3	111360161	111370161	chr3	109592041	109602041
chr3	68941675	68951675	chr3	66930355	66940355
chr3	163619858	163629858	chr3	161869585	161879585
chr3	111209913	111219913	chr3	109591350	109601350
chr3	111189812	111199812	chr3	109689715	109699715
chr3	111530258	111540258	chr3	109730485	109740485
chr3	68990742	69000742	chr3	67361960	67371960
chr3	96690981	96700981	chr3	94750267	94760267
chr3	96738136	96748136	chr3	94750806	94760806
chr3	68920497	68930497	chr3	66999945	67009945
chr3	68920386	68930386	chr3	67199822	67209822
chr3	111318659	111328659	chr3	109561507	109571507
chr3	111529489	111539489	chr3	109558294	109568294
chr3	122671484	122681484	chr3	122499709	122509709
chr3	68908948	68918948	chr3	66959698	66969698
chr3	178399561	178409561	chr3	176489529	176499529
chr3	68890072	68900072	chr3	66970184	66980184
chr3	14919881	14929881	chr3	14770354	14780354
chr3	68890595	68900595	chr3	66949688	66959688
chr3	176310121	176320121	chr3	174229424	174239424
chr3	68952115	68962115	chr3	66801402	66811402
chr3	24660289	24670289	chr3	24260548	24270548
chr3	49849496	49859496	chr3	49799368	49809368
chr3	56629024	56639024	chr3	56621476	56631476
chr3	194230020	194240020	chr3	193770233	193780233
chr3	150480283	150490283	chr3	150230231	150240231
chr3	65029359	65039359	chr3	64560567	64570567
chr3	194250408	194260408	chr3	193799784	193809784
chr3	50519342	50529342	chr3	50379066	50389066
chr3	26457245	26467245	chr3	26450685	26460685
chr3	42899005	42909005	chr3	42891142	42901142
chr3	72328215	72338215	chr3	71909486	71919486
chr3	68878778	68888778	chr3	68050119	68060119
chr3	66810730	66820730	chr3	66419986	66429986
chr3	47679693	47689693	chr3	47670578	47680578
chr3	48968675	48978675	chr3	48960386	48970386
chr3	112469686	112479686	chr3	112220114	112230114
chr3	107060103	107070103	chr3	106629573	106639573
chr3	25569706	25579706	chr3	24769836	24779836
chr3	49709591	49719591	chr3	49700062	49710062
chr3	5019477	5029477	chr3	4719775	4729775
chr3	192431119	192441119	chr3	191410077	191420077
chr3	158519221	158529221	chr3	157640016	157650016
chr3	107090662	107100662	chr3	106061092	106071092
chr3	41088737	41098737	chr3	40600133	40610133
chr3	188140813	188150813	chr3	187738405	187748405
chr3	170808142	170818142	chr3	170499252	170509252
chr3	47309651	47319651	chr3	47079963	47089963
chr3	40109027	40119027	chr3	39810079	39820079
chr3	69400325	69410325	chr3	69120997	69130997
chr3	126340213	126350213	chr3	126260984	126270984
chr3	180290309	180300309	chr3	179928348	179938348
chr3	185809473	185819473	chr3	185719423	185729423
chr3	156389739	156399739	chr3	156179772	156189772
chr3	89560602	89570602	chr3	88200150	88210150
chr3	169739629	169749629	chr3	169110601	169120601
chr3	48149588	48159588	chr3	47820399	47830399
chr3	71618098	71628098	chr3	70530796	70540796
chr3	10929833	10939833	chr3	10758196	10768196
chr3	46660005	46670005	chr3	46489252	46499252
chr3	140690093	140700093	chr3	140050590	140060590
chr3	3869510	3879510	chr3	3190033	3200033
chr3	50319738	50329738	chr3	50230916	50240916
chr3	128800348	128810348	chr3	128649376	128659376
chr3	15259673	15269673	chr3	15100212	15110212
chr3	150229406	150239406	chr3	149969495	149979495
chr3	115689120	115699120	chr3	115248377	115258377
chr3	112550125	112560125	chr3	112102003	112112003
chr3	112971173	112981173	chr3	112619932	112629932
chr3	180540455	180550455	chr3	179818534	179828534
chr3	145761817	145771817	chr3	145218948	145228948
chr3	185870500	185880500	chr3	185659557	185669557
chr3	107059915	107069915	chr3	106588569	106598569
chr3	156379834	156389834	chr3	156170378	156180378
chr3	70869180	70879180	chr3	70050356	70060356
chr3	148079601	148089601	chr3	147640585	147650585
chr3	47119075	47129075	chr3	47111112	47121112
chr3	47809742	47819742	chr3	47498910	47508910
chr3	159259197	159269197	chr3	158851344	158861344
chr3	71650869	71660869	chr3	70571681	70581681
chr3	14390446	14400446	chr3	14290470	14300470
chr3	155700057	155710057	chr3	155311620	155321620
chr3	182669153	182679153	chr3	181631209	181641209
chr3	182619693	182629693	chr3	181588501	181598501
chr3	170838932	170848932	chr3	170410374	170420374
chr3	131471096	131481096	chr3	131019932	131029932
chr3	116580528	116590528	chr3	116029926	116039926
chr3	48940850	48950850	chr3	48800148	48810148
chr3	180390815	180400815	chr3	179850003	179860003
chr3	194189355	194199355	chr3	193730128	193740128
chr3	10679506	10689506	chr3	10340731	10350731
chr3	115810690	115820690	chr3	115219372	115229372
chr3	25540322	25550322	chr3	24730304	24740304
chr3	184759519	184769519	chr3	184610684	184620684
chr3	112430601	112440601	chr3	112289876	112299876
chr3	17070086	17080086	chr3	16600266	16610266
chr3	151791183	151801183	chr3	151460493	151470493
chr3	63699934	63709934	chr3	63359970	63369970
chr3	186749137	186759137	chr3	186619597	186629597
chr3	173240577	173250577	chr3	172849455	172859455
chr3	128569867	128579867	chr3	128420337	128430337
chr3	77310882	77320882	chr3	77039703	77049703
chr3	147399015	147409015	chr3	147350781	147360781
chr3	141108930	141118930	chr3	141019534	141029534
chr3	32850472	32860472	chr3	32820102	32830102
chr3	4269625	4279625	chr3	3201665	3211665
chr3	28290403	28300403	chr3	27879929	27889929
chr3	107479781	107489781	chr3	107229671	107239671
chr3	137007907	137017907	chr3	136800696	136810696
chr3	53800817	53810817	chr3	53370103	53380103
chr3	171530699	171540699	chr3	171130442	171140442
chr3	97700378	97710378	chr3	96840551	96850551
chr3	65161063	65171063	chr3	64578943	64588943
chr3	133819898	133829898	chr3	133659627	133669627
chr3	30729962	30739962	chr3	30001905	30011905
chr3	63159121	63169121	chr3	62659136	62669136
chr3	50569905	50579905	chr3	50409971	50419971
chr3	155660849	155670849	chr3	155360012	155370012
chr3	137689374	137699374	chr3	137328707	137338707
chr3	153770241	153780241	chr3	153079947	153089947
chr3	137019270	137029270	chr3	136749689	136759689
chr3	134449801	134459801	chr3	134379420	134389420
chr3	127438752	127448752	chr3	127170652	127180652
chr3	48499382	48509382	chr3	48480210	48490210
chr3	133028547	133038547	chr3	132729885	132739885
chr3	30741042	30751042	chr3	30179631	30189631
chr3	39269605	39279605	chr3	39159820	39169820
chr3	45219677	45229677	chr3	45049341	45059341
chr3	42449927	42459927	chr3	42249387	42259387
chr3	133419397	133429397	chr3	132743668	132753668
chr3	132200255	132210255	chr3	132029514	132039514
chr3	48950606	48960606	chr3	48670659	48680659
chr3	44230313	44240313	chr3	43828953	43838953
chr3	186769455	186779455	chr3	186582020	186592020
chr3	157129329	157139329	chr3	156670885	156680885
chr3	15379136	15389136	chr3	15260854	15270854
chr3	105360654	105370654	chr3	104589784	104599784
chr3	135480419	135490419	chr3	134819926	134829926
chr3	11058750	11068750	chr3	10940041	10950041
chr3	48320453	48330453	chr3	48300430	48310430
chr3	63839953	63849953	chr3	63359978	63369978
chr3	42638787	42648787	chr3	42620957	42630957
chr3	156389009	156399009	chr3	156128677	156138677
chr3	193010353	193020353	chr3	192828829	192838829
chr3	13977627	13987627	chr3	13971479	13981479
chr3	139319702	139329702	chr3	139107845	139117845
chr3	50229933	50239933	chr3	50120212	50130212
chr3	14909029	14919029	chr3	14820364	14830364
chr3	46910014	46920014	chr3	46700159	46710159
chr3	71560295	71570295	chr3	71130221	71140221
chr3	19021568	19031568	chr3	18549985	18559985
chr3	9420291	9430291	chr3	9370231	9380231
chr3	66801188	66811188	chr3	66469471	66479471
chr3	49090137	49100137	chr3	49019710	49029710
chr3	125420989	125430989	chr3	124999941	125009941
chr3	16809069	16819069	chr3	16600407	16610407
chr3	107029508	107039508	chr3	106619721	106629721
chr3	180648426	180658426	chr3	179820863	179830863
chr3	133579966	133589966	chr3	132700457	132710457
chr3	47790209	47800209	chr3	47559741	47569741
chr3	49889765	49899765	chr3	49860056	49870056
chr3	4309945	4319945	chr3	3190373	3200373
chr3	52810264	52820264	chr3	52780015	52790015
chr3	176929326	176939326	chr3	176499088	176509088
chr3	171548856	171558856	chr3	171079850	171089850
chr3	30709955	30719955	chr3	30280580	30290580
chr3	42539914	42549914	chr3	42210064	42220064
chr3	25259457	25269457	chr3	24759628	24769628
chr3	99710829	99720829	chr3	99109162	99119162
chr3	171599783	171609783	chr3	171129316	171139316
chr3	44110461	44120461	chr3	43770696	43780696
chr3	46410299	46420299	chr3	46051100	46061100
chr3	42420619	42430619	chr3	42249632	42259632
chr3	44070462	44080462	chr3	43880253	43890253
chr3	133419080	133429080	chr3	132788767	132798767
chr3	165719107	165729107	chr3	165239720	165249720
chr3	134460292	134470292	chr3	134220000	134230000
chr3	102500305	102510305	chr3	102229947	102239947
chr3	117579529	117589529	chr3	116760241	116770241
chr3	98339731	98349731	chr3	98060009	98070009
chr3	72249608	72259608	chr3	71920288	71930288
chr3	107109457	107119457	chr3	106380492	106390492
chr3	163329956	163339956	chr3	162110127	162120127
chr3	16230003	16240003	chr3	16050562	16060562
chr3	171589888	171599888	chr3	171039830	171049830
chr3	19340139	19350139	chr3	19059498	19069498
chr3	36660010	36670010	chr3	36139426	36149426
chr3	141179039	141189039	chr3	141019812	141029812
chr3	98329576	98339576	chr3	98100433	98110433
chr3	193550747	193560747	chr3	192568100	192578100
chr3	135519429	135529429	chr3	134760896	134770896
chr3	175939193	175949193	chr3	175330078	175340078
chr3	36690445	36700445	chr3	36100538	36110538
chr3	5040124	5050124	chr3	4650289	4660289
chr3	149729775	149739775	chr3	149559818	149569818
chr3	53209571	53219571	chr3	53200411	53210411
chr3	8089661	8099661	chr3	7490504	7500504
chr3	159416215	159426215	chr3	159410572	159420572
chr3	186270761	186280761	chr3	186080282	186090282
chr3	99739688	99749688	chr3	99210399	99220399
chr3	71641980	71651980	chr3	70059735	70069735
chr3	9690705	9700705	chr3	9500027	9510027
chr3	30001585	30011585	chr3	28780085	28790085
chr3	89040962	89050962	chr3	88200075	88210075
chr3	44151755	44161755	chr3	43770647	43780647
chr3	14909513	14919513	chr3	14680315	14690315
chr3	192448268	192458268	chr3	191418201	191428201
chr3	106619694	106629694	chr3	105690763	105700763
chr3	128520216	128530216	chr3	128420120	128430120
chr3	36699418	36709418	chr3	36058173	36068173
chr3	48149196	48159196	chr3	47909880	47919880
chr3	169600683	169610683	chr3	169139987	169149987
chr3	107791309	107801309	chr3	107249889	107259889
chr3	72589789	72599789	chr3	72339850	72349850
chr3	17148971	17158971	chr3	16591966	16601966
chr3	88110107	88120107	chr3	87300411	87310411
chr3	9699219	9709219	chr3	9499932	9509932
chr3	52389952	52399952	chr3	52210976	52220976
chr3	23799031	23809031	chr3	23199534	23209534
chr3	107069850	107079850	chr3	106719712	106729712
chr3	10680029	10690029	chr3	10369727	10379727
chr3	188790175	188800175	chr3	187739068	187749068
chr3	68878574	68888574	chr3	68019506	68029506
chr3	149710495	149720495	chr3	149568675	149578675
chr3	184280143	184290143	chr3	184250186	184260186
chr3	159128790	159138790	chr3	158910267	158920267
chr3	195249914	195259914	chr3	195069968	195079968
chr3	14138547	14148547	chr3	13891164	13901164
chr3	184689937	184699937	chr3	184619610	184629610
chr3	152919488	152929488	chr3	152479886	152489886
chr3	188681154	188691154	chr3	187731031	187741031
chr3	157110034	157120034	chr3	156670898	156680898
chr3	152910154	152920154	chr3	152480467	152490467
chr3	129789614	129799614	chr3	129640201	129650201
chr3	105409592	105419592	chr3	104609992	104619992
chr3	32289623	32299623	chr3	32179236	32189236
chr3	44129760	44139760	chr3	43770048	43780048
chr3	9289302	9299302	chr3	9079594	9089594
chr3	185159297	185169297	chr3	185070223	185080223
chr3	149250012	149260012	chr3	149119970	149129970
chr3	148880142	148890142	chr3	148720941	148730941
chr3	41500102	41510102	chr3	40570625	40580625
chr3	194899374	194909374	chr3	194690284	194700284
chr3	5020819	5030819	chr3	4700534	4710534
chr3	141910288	141920288	chr3	141569689	141579689
chr3	159100789	159110789	chr3	158961008	158971008
chr3	60749762	60759762	chr3	60580207	60590207
chr3	186229745	186239745	chr3	186030102	186040102
chr3	192748232	192758232	chr3	192569217	192579217
chr3	38460412	38470412	chr3	38350531	38360531
chr3	47980771	47990771	chr3	47870430	47880430
chr3	72220177	72230177	chr3	71889115	71899115
chr3	113620117	113630117	chr3	113049892	113059892
chr3	133369649	133379649	chr3	132789712	132799712
chr3	139327839	139337839	chr3	139099607	139109607
chr3	65259737	65269737	chr3	64561002	64571002
chr3	30720277	30730277	chr3	30140233	30150233
chr3	134479234	134489234	chr3	134260317	134270317
chr3	107119916	107129916	chr3	105978014	105988014
chr3	30009936	30019936	chr3	28910558	28920558
chr3	50560957	50570957	chr3	50357558	50367558
chr3	194388734	194398734	chr3	193700482	193710482
chr3	75030078	75040078	chr3	73870192	73880192
chr3	78629896	78639896	chr3	78260078	78270078
chr3	133560555	133570555	chr3	132729032	132739032
chr3	137969250	137979250	chr3	137088702	137098702
chr3	80690532	80700532	chr3	79520741	79530741
chr3	51390145	51400145	chr3	50580036	50590036
chr3	105360291	105370291	chr3	104559861	104569861
chr3	65220678	65230678	chr3	64640929	64650929
chr3	48139406	48149406	chr3	48080252	48090252
chr3	45500847	45510847	chr3	45209654	45219654
chr3	16529941	16539941	chr3	16270332	16280332
chr3	175937911	175947911	chr3	175630489	175640489
chr3	129261100	129271100	chr3	129129737	129139737
chr3	47759956	47769956	chr3	47640631	47650631
chr3	88010125	88020125	chr3	87329278	87339278
chr3	46859560	46869560	chr3	46690355	46700355
chr3	123459243	123469243	chr3	123329751	123339751
chr3	68889980	68899980	chr3	67199917	67209917
chr3	49440138	49450138	chr3	49280982	49290982
chr3	159251112	159261112	chr3	158890248	158900248
chr3	139520447	139530447	chr3	139429836	139439836
chr3	131769976	131779976	chr3	131530746	131540746
chr3	14430110	14440110	chr3	14269831	14279831
chr3	111249646	111259646	chr3	109741027	109751027
chr3	68890174	68900174	chr3	67099933	67109933
chr3	66139306	66149306	chr3	65869704	65879704
chr3	73009102	73019102	chr3	73000882	73010882
chr3	148910726	148920726	chr3	148740243	148750243
chr3	113259918	113269918	chr3	113140126	113150126
chr3	156429724	156439724	chr3	156159998	156169998
chr3	126390581	126400581	chr3	126149590	126159590
chr3	68879228	68889228	chr3	67859002	67869002
chr3	136990562	137000562	chr3	136289797	136299797
chr3	8619633	8629633	chr3	8460227	8470227
chr3	159239521	159249521	chr3	158819637	158829637
chr3	33010075	33020075	chr3	32690215	32700215
chr3	47000708	47010708	chr3	46909925	46919925
chr3	66850408	66860408	chr3	66278853	66288853
chr3	133389003	133399003	chr3	133061112	133071112
chr3	34000380	34010380	chr3	33880247	33890247
chr3	186790432	186800432	chr3	186609450	186619450
chr3	47319362	47329362	chr3	47250019	47260019
chr3	29618912	29628912	chr3	28970862	28980862
chr3	132188791	132198791	chr3	131560336	131570336
chr3	191951039	191961039	chr3	191360369	191370369
chr3	113250214	113260214	chr3	113039101	113049101
chr3	72111188	72121188	chr3	71929602	71939602
chr3	107117565	107127565	chr3	105929281	105939281
chr3	157069871	157079871	chr3	156690390	156700390
chr3	132019344	132029344	chr3	131810343	131820343
chr3	36681976	36691976	chr3	35970321	35980321
chr3	111529560	111539560	chr3	110380677	110390677
chr3	130990852	131000852	chr3	130680143	130690143
chr3	78640630	78650630	chr3	78139969	78149969
chr3	184579191	184589191	chr3	184560990	184570990
chr3	28329267	28339267	chr3	27961299	27971299
chr3	126950202	126960202	chr3	126749421	126759421
chr3	67798517	67808517	chr3	67100701	67110701
chr3	10740133	10750133	chr3	10500288	10510288
chr3	65239926	65249926	chr3	64549963	64559963
chr3	9299395	9309395	chr3	9099134	9109134
chr3	161698949	161708949	chr3	161558941	161568941
chr3	160519352	160529352	chr3	160419948	160429948
chr3	44179458	44189458	chr3	43869332	43879332
chr3	127950553	127960553	chr3	127689354	127699354
chr3	102519731	102529731	chr3	102221734	102231734
chr3	168829681	168839681	chr3	168500742	168510742
chr3	68899794	68909794	chr3	67619856	67629856
chr3	188238806	188248806	chr3	187738856	187748856
chr3	179569020	179579020	chr3	179350291	179360291
chr3	174389591	174399591	chr3	174120463	174130463
chr3	186530299	186540299	chr3	186249611	186259611
chr3	95269048	95279048	chr3	94341647	94351647
chr3	150500351	150510351	chr3	150249710	150259710
chr3	66810463	66820463	chr3	66629499	66639499
chr3	125460105	125470105	chr3	124991011	125001011
chr3	133289826	133299826	chr3	132810456	132820456
chr3	133628494	133638494	chr3	132520620	132530620
chr3	72260566	72270566	chr3	71701298	71711298
chr3	159999886	160009886	chr3	159890029	159900029
chr3	44218825	44228825	chr3	43861175	43871175
chr3	105468318	105478318	chr3	104629333	104639333
chr3	165179799	165189799	chr3	164420404	164430404
chr3	65289917	65299917	chr3	64560295	64570295
chr3	41110927	41120927	chr3	40610387	40620387
chr3	83521035	83531035	chr3	82738684	82748684
chr3	63270271	63280271	chr3	62610935	62620935
chr3	52359551	52369551	chr3	52350507	52360507
chr3	159600291	159610291	chr3	159289955	159299955
chr3	37699220	37709220	chr3	37459148	37469148
chr3	167689444	167699444	chr3	167378709	167388709
chr3	58410213	58420213	chr3	58310087	58320087
chr3	176939519	176949519	chr3	176520635	176530635
chr3	149469379	149479379	chr3	149339846	149349846
chr3	156518527	156528527	chr3	156160412	156170412
chr3	49870296	49880296	chr3	49800352	49810352
chr3	148940473	148950473	chr3	148720412	148730412
chr3	66190966	66200966	chr3	65769658	65779658
chr3	179309203	179319203	chr3	178429844	178439844
chr3	57149280	57159280	chr3	57140042	57150042
chr3	98729172	98739172	chr3	98599966	98609966
chr3	48550940	48560940	chr3	48421069	48431069
chr3	65709268	65719268	chr3	65438234	65448234
chr3	126959705	126969705	chr3	126670304	126680304
chr3	107089820	107099820	chr3	106550790	106560790
chr3	127539740	127549740	chr3	127461492	127471492
chr3	188950093	188960093	chr3	188829985	188839985
chr3	142979769	142989769	chr3	142830069	142840069
chr3	36660444	36670444	chr3	35960626	35970626
chr3	28281369	28291369	chr3	27740899	27750899
chr3	78638727	78648727	chr3	78078988	78088988
chr3	62960545	62970545	chr3	62659959	62669959
chr3	49829100	49839100	chr3	49809970	49819970
chr3	190230277	190240277	chr3	189949518	189959518
chr3	30700986	30710986	chr3	30029258	30039258
chr3	124280149	124290149	chr3	124039812	124049812
chr3	194250961	194260961	chr3	193790283	193800283
chr3	134459853	134469853	chr3	134370126	134380126
chr3	47329823	47339823	chr3	47030992	47040992
chr3	118619598	118629598	chr3	118230383	118240383
chr3	175938646	175948646	chr3	175430011	175440011
chr3	50591122	50601122	chr3	50379140	50389140
chr3	155311226	155321226	chr3	154790214	154800214
chr3	115680339	115690339	chr3	115329308	115339308
chr3	170800278	170810278	chr3	170490433	170500433
chr3	107020150	107030150	chr3	106710117	106720117
chr3	65679962	65689962	chr3	65439969	65449969
chr3	8100194	8110194	chr3	7429191	7439191
chr3	51689588	51699588	chr3	51680455	51690455
chr3	134449602	134459602	chr3	134290051	134300051
chr3	63829312	63839312	chr3	63306962	63316962
chr3	124650762	124660762	chr3	124569564	124579564
chr3	150489953	150499953	chr3	149930183	149940183
chr3	163009008	163019008	chr3	161909446	161919446
chr3	88580061	88590061	chr3	88200369	88210369
chr3	62531212	62541212	chr3	62330802	62340802
chr3	41230407	41240407	chr3	40571193	40581193
chr3	105519855	105529855	chr3	104618597	104628597
chr3	9358754	9368754	chr3	8969443	8979443
chr3	159600231	159610231	chr3	159260351	159270351
chr3	185820300	185830300	chr3	185730947	185740947
chr3	129839743	129849743	chr3	129650546	129660546
chr3	178270081	178280081	chr3	176580781	176590781
chr3	28310154	28320154	chr3	27820352	27830352
chr3	17239949	17249949	chr3	16559761	16569761
chr3	39709162	39719162	chr3	39539447	39549447
chr3	141100407	141110407	chr3	141049615	141059615
chr3	176090574	176100574	chr3	174360108	174370108
chr3	132329634	132339634	chr3	132280101	132290101
chr3	3779514	3789514	chr3	3209476	3219476
chr3	48540187	48550187	chr3	48399506	48409506
chr3	116709528	116719528	chr3	115999437	116009437
chr3	171599280	171609280	chr3	171070579	171080579
chr3	122249323	122259323	chr3	122109133	122119133
chr3	73469748	73479748	chr3	73110518	73120518
chr3	185860007	185870007	chr3	185670823	185680823
chr3	97789961	97799961	chr3	96870132	96880132
chr3	192048986	192058986	chr3	191430405	191440405
chr3	115780026	115790026	chr3	115149922	115159922
chr3	131991066	132001066	chr3	131520060	131530060
chr3	47679743	47689743	chr3	47660470	47670470
chr3	47649664	47659664	chr3	47610798	47620798
chr3	52139234	52149234	chr3	52049770	52059770
chr3	194310247	194320247	chr3	194009795	194019795
chr3	107070686	107080686	chr3	106278908	106288908
chr3	186259970	186269970	chr3	185960039	185970039
chr3	133019804	133029804	chr3	132729164	132739164
chr3	47638590	47648590	chr3	47629635	47639635
chr3	124680278	124690278	chr3	124490170	124500170
chr3	44219138	44229138	chr3	43778872	43788872
chr3	98769687	98779687	chr3	98589826	98599826
chr3	37780076	37790076	chr3	37441092	37451092
chr3	170828700	170838700	chr3	170309024	170319024
chr3	138910278	138920278	chr3	138730310	138740310
chr3	52390064	52400064	chr3	52220360	52230360
chr3	155319478	155329478	chr3	154950035	154960035
chr3	146620265	146630265	chr3	146328698	146338698
chr3	63268609	63278609	chr3	62660569	62670569
chr3	140729599	140739599	chr3	140209688	140219688
chr3	18830461	18840461	chr3	18411036	18421036
chr3	107117923	107127923	chr3	105660223	105670223
chr3	9429788	9439788	chr3	9360529	9370529
chr3	112498561	112508561	chr3	112129513	112139513
chr3	119447816	119457816	chr3	119441161	119451161
chr3	155721389	155731389	chr3	155340088	155350088
chr3	182369422	182379422	chr3	181211028	181221028
chr3	64889397	64899397	chr3	64529327	64539327
chr3	50599152	50609152	chr3	50579842	50589842
chr3	63280021	63290021	chr3	62650462	62660462
chr3	50140441	50150441	chr3	50110563	50120563
chr3	127829963	127839963	chr3	127650724	127660724
chr3	88010428	88020428	chr3	87439744	87449744
chr3	65338431	65348431	chr3	64540841	64550841
chr3	39260840	39270840	chr3	39089975	39099975
chr3	68878687	68888687	chr3	67851613	67861613
chr3	71610651	71620651	chr3	70970193	70980193
chr3	69420188	69430188	chr3	69109679	69119679
chr3	179539778	179549778	chr3	179440770	179450770
chr3	14490507	14500507	chr3	14178835	14188835
chr3	48349729	48359729	chr3	48290640	48300640
chr3	194290188	194300188	chr3	194139308	194149308
chr3	69659834	69669834	chr3	69319383	69329383
chr3	44209682	44219682	chr3	43778232	43788232
chr3	47869397	47879397	chr3	47861054	47871054
chr3	107058287	107068287	chr3	106680862	106690862
chr3	50540547	50550547	chr3	50331264	50341264
chr3	95689257	95699257	chr3	94878592	94888592
chr3	187640901	187650901	chr3	187299576	187309576
chr3	188049401	188059401	chr3	187738931	187748931
chr3	20910211	20920211	chr3	20508587	20518587
chr3	155569009	155579009	chr3	155379498	155389498
chr3	129789461	129799461	chr3	129669403	129679403
chr3	112030240	112040240	chr3	111669971	111679971
chr3	47369094	47379094	chr3	47030356	47040356
chr3	193998917	194008917	chr3	193771102	193781102
chr3	66829549	66839549	chr3	66339110	66349110
chr3	137939128	137949128	chr3	137520603	137530603
chr3	64960150	64970150	chr3	64509082	64519082
chr3	190190503	190200503	chr3	189978808	189988808
chr3	32889585	32899585	chr3	32810928	32820928
chr3	57240183	57250183	chr3	57089377	57099377
chr3	58169802	58179802	chr3	58000036	58010036
chr3	186540191	186550191	chr3	185999152	186009152
chr3	175939284	175949284	chr3	175441467	175451467
chr3	79039278	79049278	chr3	78650457	78660457
chr3	106600251	106610251	chr3	105709076	105719076
chr3	44209762	44219762	chr3	43849542	43859542
chr3	107119466	107129466	chr3	106570138	106580138
chr3	107739818	107749818	chr3	107680086	107690086
chr3	107079966	107089966	chr3	105688797	105698797
chr3	107048931	107058931	chr3	105919445	105929445
chr3	156460512	156470512	chr3	156150676	156160676
chr3	70919128	70929128	chr3	70069105	70079105
chr3	48429470	48439470	chr3	48220064	48230064
chr3	170808145	170818145	chr3	170449779	170459779
chr3	47349506	47359506	chr3	46991253	47001253
chr3	62819647	62829647	chr3	62639908	62649908
chr3	58290721	58300721	chr3	58180697	58190697
chr3	49660220	49670220	chr3	49429695	49439695
chr3	78629958	78639958	chr3	78029640	78039640
chr3	50029958	50039958	chr3	49980796	49990796
chr3	129779381	129789381	chr3	129680360	129690360
chr3	30760986	30770986	chr3	30159507	30169507
chr3	49078629	49088629	chr3	49070294	49080294
chr3	63810240	63820240	chr3	63289403	63299403
chr3	149278468	149288468	chr3	149120348	149130348
chr3	56980106	56990106	chr3	56800535	56810535
chr3	153589767	153599767	chr3	153010698	153020698
chr3	187710442	187720442	chr3	187349578	187359578
chr3	117489665	117499665	chr3	117000982	117010982
chr3	8620252	8630252	chr3	8450399	8460399
chr3	134470036	134480036	chr3	134229786	134239786
chr3	185870541	185880541	chr3	185670545	185680545
chr3	64389874	64399874	chr3	64100402	64110402
chr3	50608815	50618815	chr3	50569804	50579804
chr3	16529901	16539901	chr3	16359486	16369486
chr3	42430774	42440774	chr3	42290467	42300467
chr3	111329778	111339778	chr3	109730399	109740399
chr3	183350141	183360141	chr3	183189924	183199924
chr3	28239091	28249091	chr3	27719882	27729882
chr3	40489603	40499603	chr3	40320373	40330373
chr3	182249503	182259503	chr3	181799682	181809682
chr3	107109717	107119717	chr3	106229530	106239530
chr3	3049115	3059115	chr3	1631040	1641040
chr3	65228676	65238676	chr3	64591022	64601022
chr3	97729057	97739057	chr3	96860027	96870027
chr3	140450122	140460122	chr3	140068800	140078800
chr3	68908533	68918533	chr3	67120968	67130968
chr3	186770304	186780304	chr3	186570351	186580351
chr3	186229767	186239767	chr3	185990242	186000242
chr3	139571060	139581060	chr3	139429999	139439999
chr3	178369319	178379319	chr3	177799126	177809126
chr3	112269929	112279929	chr3	112140726	112150726
chr3	188770367	188780367	chr3	187729987	187739987
chr3	130489966	130499966	chr3	130270904	130280904
chr3	25560887	25570887	chr3	24859125	24869125
chr3	132631158	132641158	chr3	132570772	132580772
chr3	48649151	48659151	chr3	48590456	48600456
chr3	171569235	171579235	chr3	171130789	171140789
chr3	191839140	191849140	chr3	191419812	191429812
chr3	32119700	32129700	chr3	31729377	31739377
chr3	5000717	5010717	chr3	4719987	4729987
chr3	186198574	186208574	chr3	185979828	185989828
chr3	107410115	107420115	chr3	107230158	107240158
chr3	47319490	47329490	chr3	47009862	47019862
chr3	173360166	173370166	chr3	172979940	172989940
chr3	68871452	68881452	chr3	67841377	67851377
chr3	32110304	32120304	chr3	31660531	31670531
chr3	87959164	87969164	chr3	87319848	87329848
chr3	185171288	185181288	chr3	184861044	184871044
chr3	62289992	62299992	chr3	61400651	61410651
chr3	71610418	71620418	chr3	70411302	70421302
chr3	97669903	97679903	chr3	96849543	96859543
chr3	149339569	149349569	chr3	149008860	149018860
chr3	46378908	46388908	chr3	46209370	46219370
chr3	187719075	187729075	chr3	187211494	187221494
chr3	146319894	146329894	chr3	146221103	146231103
chr3	65010801	65020801	chr3	64529540	64539540
chr3	63229633	63239633	chr3	62639873	62649873
chr3	38478325	38488325	chr3	38350437	38360437
chr3	33369380	33379380	chr3	33128861	33138861
chr3	17220157	17230157	chr3	16580312	16590312
chr3	127819959	127829959	chr3	127650150	127660150
chr3	113609925	113619925	chr3	113489517	113499517
chr3	50518650	50528650	chr3	50340469	50350469
chr3	180619773	180629773	chr3	179829368	179839368
chr3	194300490	194310490	chr3	193740908	193750908
chr3	185320349	185330349	chr3	184849367	184859367
chr3	78629798	78639798	chr3	78249552	78259552
chr3	98328410	98338410	chr3	98049327	98059327
chr3	21338422	21348422	chr3	20200703	20210703
chr3	55401426	55411426	chr3	54939861	54949861
chr3	131729607	131739607	chr3	131559608	131569608
chr3	63299645	63309645	chr3	62599504	62609504
chr3	48289456	48299456	chr3	48280732	48290732
chr3	119419908	119429908	chr3	119199312	119209312
chr3	39259858	39269858	chr3	39199616	39209616
chr3	182210555	182220555	chr3	181710629	181720629
chr3	180408642	180418642	chr3	179849268	179859268
chr3	135209594	135219594	chr3	134779379	134789379
chr3	52080466	52090466	chr3	51990478	52000478
chr3	46681177	46691177	chr3	46460568	46470568
chr3	46659448	46669448	chr3	46460473	46470473
chr3	186230650	186240650	chr3	186100590	186110590
chr3	110980338	110990338	chr3	110311052	110321052
chr3	193569610	193579610	chr3	192810535	192820535
chr3	175938298	175948298	chr3	175228555	175238555
chr3	157070669	157080669	chr3	156549499	156559499
chr3	65220989	65230989	chr3	64501057	64511057
chr3	124690069	124700069	chr3	124590228	124600228
chr3	50598819	50608819	chr3	50409636	50419636
chr3	115709632	115719632	chr3	115190288	115200288
chr3	24669501	24679501	chr3	24010515	24020515
chr3	179560208	179570208	chr3	179369883	179379883
chr3	63789884	63799884	chr3	63319732	63329732
chr3	137968730	137978730	chr3	137080579	137090579
chr3	99349162	99359162	chr3	99181905	99191905
chr3	129270414	129280414	chr3	129118865	129128865
chr3	163240551	163250551	chr3	161989915	161999915
chr3	185759375	185769375	chr3	185720388	185730388
chr3	69289537	69299537	chr3	69188145	69198145
chr3	9250441	9260441	chr3	8970000	8980000
chr3	52500706	52510706	chr3	52481479	52491479
chr3	86989625	86999625	chr3	86770675	86780675
chr3	178319853	178329853	chr3	177820171	177830171
chr3	68899128	68909128	chr3	67569653	67579653
chr3	36630325	36640325	chr3	36129777	36139777
chr3	151909559	151919559	chr3	151308831	151318831
chr3	28270691	28280691	chr3	27940459	27950459
chr3	49100687	49110687	chr3	49030555	49040555
chr3	56439831	56449831	chr3	56350696	56360696
chr3	141108783	141118783	chr3	140999438	141009438
chr3	188680382	188690382	chr3	188010659	188020659
chr3	27419464	27429464	chr3	27369823	27379823
chr3	66349592	66359592	chr3	66260424	66270424
chr3	150480195	150490195	chr3	150221414	150231414
chr3	40449716	40459716	chr3	40309627	40319627
chr3	53100095	53110095	chr3	52830179	52840179
chr3	88620640	88630640	chr3	88210948	88220948
chr3	42421010	42431010	chr3	42229375	42239375
chr3	171580960	171590960	chr3	170952197	170962197
chr3	25580017	25590017	chr3	24958689	24968689
chr3	110311146	110321146	chr3	109718330	109728330
chr3	137689515	137699515	chr3	137290192	137300192
chr3	68949511	68959511	chr3	66989946	66999946
chr3	51370030	51380030	chr3	50579114	50589114
chr3	194928476	194938476	chr3	194669209	194679209
chr3	156480045	156490045	chr3	156139602	156149602
chr3	21879650	21889650	chr3	21009716	21019716
chr3	155690265	155700265	chr3	155340858	155350858
chr3	68120441	68130441	chr3	66932518	66942518
chr3	14370652	14380652	chr3	14269882	14279882
chr3	118629494	118639494	chr3	118249915	118259915
chr3	171569235	171579235	chr3	171149603	171159603
chr3	114350672	114360672	chr3	114141209	114151209
chr3	137929757	137939757	chr3	137080793	137090793
chr3	71630867	71640867	chr3	70970476	70980476
chr3	97728858	97738858	chr3	96840155	96850155
chr3	43079705	43089705	chr3	42959776	42969776
chr3	180580920	180590920	chr3	179920343	179930343
chr3	129260210	129270210	chr3	129150291	129160291
chr3	165150068	165160068	chr3	164629875	164639875
chr3	78648965	78658965	chr3	78170484	78180484
chr3	16179975	16189975	chr3	16049045	16059045
chr3	192799628	192809628	chr3	192479090	192489090
chr3	151830749	151840749	chr3	151409335	151419335
chr3	129930525	129940525	chr3	129630028	129640028
chr3	186550118	186560118	chr3	185960875	185970875
chr3	16548748	16558748	chr3	16260196	16270196
chr3	5029851	5039851	chr3	4679534	4689534
chr3	188750804	188760804	chr3	187770845	187780845
chr3	14458946	14468946	chr3	14270327	14280327
chr3	134189678	134199678	chr3	133930317	133940317
chr3	111330252	111340252	chr3	109829787	109839787
chr3	146571049	146581049	chr3	146220060	146230060
chr3	134349261	134359261	chr3	134340936	134350936
chr3	107111242	107121242	chr3	105990515	106000515
chr3	134469553	134479553	chr3	134190006	134200006
chr3	115720387	115730387	chr3	115119616	115129616
chr3	175937775	175947775	chr3	174940469	174950469
chr3	107119673	107129673	chr3	106599972	106609972
chr3	47700711	47710711	chr3	47600838	47610838
chr3	153290235	153300235	chr3	153040320	153050320
chr3	180569870	180579870	chr3	179749513	179759513
chr3	141559001	141569001	chr3	141309698	141319698
chr3	196199681	196209681	chr3	196029965	196039965
chr3	30730020	30740020	chr3	30280604	30290604
chr3	66799888	66809888	chr3	66630080	66640080
chr3	38999418	39009418	chr3	38739534	38749534
chr3	15209735	15219735	chr3	15109266	15119266
chr3	5001074	5011074	chr3	4761004	4771004
chr3	111260180	111270180	chr3	109957438	109967438
chr3	98749902	98759902	chr3	98609802	98619802
chr3	68850642	68860642	chr3	67108877	67118877
chr3	158780633	158790633	chr3	158720013	158730013
chr3	184280351	184290351	chr3	184190174	184200174
chr3	30730865	30740865	chr3	30098209	30108209
chr3	20929644	20939644	chr3	20530106	20540106
chr3	135239658	135249658	chr3	134790643	134800643
chr3	132680177	132690177	chr3	132490348	132500348
chr3	16530164	16540164	chr3	16320142	16330142
chr3	68860714	68870714	chr3	68049859	68059859
chr3	71689297	71699297	chr3	71020819	71030819
chr3	47290456	47300456	chr3	47020062	47030062
chr3	17229696	17239696	chr3	16590856	16600856
chr3	48629607	48639607	chr3	48551000	48561000
chr3	112539945	112549945	chr3	112150396	112160396
chr3	8399505	8409505	chr3	7339691	7349691
chr3	12479797	12489797	chr3	12169696	12179696
chr3	187660138	187670138	chr3	187379161	187389161
chr3	152968803	152978803	chr3	152471089	152481089
chr3	47348765	47358765	chr3	47069602	47079602
chr3	184531369	184541369	chr3	184360512	184370512
chr3	159590679	159600679	chr3	159268318	159278318
chr3	134479751	134489751	chr3	134369910	134379910
chr3	186739206	186749206	chr3	186590045	186600045
chr3	45650793	45660793	chr3	45569724	45579724
chr3	68880323	68890323	chr3	67341552	67351552
chr3	187670035	187680035	chr3	187429896	187439896
chr3	4291549	4301549	chr3	3280559	3290559
chr3	182619355	182629355	chr3	181939497	181949497
chr3	28329820	28339820	chr3	27750713	27760713
chr3	107009571	107019571	chr3	106760338	106770338
chr3	46059499	46069499	chr3	46051501	46061501
chr3	107188990	107198990	chr3	105708724	105718724
chr3	47069009	47079009	chr3	47061122	47071122
chr3	182611079	182621079	chr3	182389986	182399986
chr3	51350553	51360553	chr3	50640220	50650220
chr3	148138727	148148727	chr3	147448929	147458929
chr3	67350583	67360583	chr3	66969476	66979476
chr3	47740653	47750653	chr3	47700579	47710579
chr3	157088426	157098426	chr3	156130611	156140611
chr3	171581721	171591721	chr3	171149857	171159857
chr3	115770248	115780248	chr3	115189034	115199034
chr3	55680689	55690689	chr3	55501345	55511345
chr3	14480601	14490601	chr3	14191349	14201349
chr3	168810214	168820214	chr3	168210313	168220313
chr3	151819406	151829406	chr3	151471122	151481122
chr3	180598579	180608579	chr3	179849503	179859503
chr3	62860144	62870144	chr3	62669222	62679222
chr3	15360333	15370333	chr3	15259823	15269823
chr3	118620115	118630115	chr3	118169820	118179820
chr3	190129764	190139764	chr3	189959283	189969283
chr3	186510480	186520480	chr3	185970875	185980875
chr3	180591271	180601271	chr3	180020300	180030300
chr3	182549765	182559765	chr3	181210975	181220975
chr3	178390216	178400216	chr3	177500260	177510260
chr3	188610158	188620158	chr3	187737645	187747645
chr3	146580962	146590962	chr3	146190210	146200210
chr3	63800408	63810408	chr3	63390110	63400110
chr3	27671199	27681199	chr3	27430712	27440712
chr3	140580255	140590255	chr3	139979673	139989673
chr3	186928496	186938496	chr3	186849467	186859467
chr3	79359881	79369881	chr3	79070596	79080596
chr3	71659595	71669595	chr3	70050905	70060905
chr3	9249322	9259322	chr3	8979204	8989204
chr3	149249661	149259661	chr3	149129845	149139845
chr3	14900737	14910737	chr3	14780189	14790189
chr3	106550034	106560034	chr3	105750346	105760346
chr3	68850668	68860668	chr3	67960223	67970223
chr3	117519929	117529929	chr3	116788759	116798759
chr3	127481231	127491231	chr3	126659280	126669280
chr3	36681246	36691246	chr3	35960162	35970162
chr3	111261138	111271138	chr3	110160222	110170222
chr3	105158701	105168701	chr3	104660047	104670047
chr3	184790160	184800160	chr3	184370968	184380968
chr3	107090187	107100187	chr3	105629882	105639882
chr3	138920643	138930643	chr3	138709864	138719864
chr3	32129892	32139892	chr3	31680699	31690699
chr3	98010313	98020313	chr3	97800528	97810528
chr3	48359099	48369099	chr3	48290625	48300625
chr3	128889709	128899709	chr3	128619801	128629801
chr3	132330079	132340079	chr3	132260016	132270016
chr3	53709472	53719472	chr3	53380620	53390620
chr3	68831146	68841146	chr3	67799132	67809132
chr3	47320699	47330699	chr3	47020421	47030421
chr3	182600275	182610275	chr3	182260550	182270550
chr3	63320575	63330575	chr3	62630620	62640620
chr3	9479288	9489288	chr3	9369543	9379543
chr3	143640855	143650855	chr3	143329109	143339109
chr3	78619779	78629779	chr3	78181008	78191008
chr3	188949351	188959351	chr3	188050494	188060494
chr3	45210372	45220372	chr3	45050321	45060321
chr3	63820377	63830377	chr3	63368786	63378786
chr3	47589970	47599970	chr3	47530371	47540371
chr3	165170197	165180197	chr3	164189988	164199988
chr3	185719281	185729281	chr3	185711215	185721215
chr3	25589108	25599108	chr3	24759480	24769480
chr3	196799664	196809664	chr3	196600521	196610521
chr3	107439942	107449942	chr3	107230721	107240721
chr3	15039612	15049612	chr3	14659379	14669379
chr3	36568604	36578604	chr3	36119457	36129457
chr3	51938697	51948697	chr3	51719029	51729029
chr3	130539601	130549601	chr3	130270005	130280005
chr3	193170806	193180806	chr3	192809913	192819913
chr3	28328737	28338737	chr3	27807844	27817844
chr3	47749236	47759236	chr3	47679432	47689432
chr3	112539250	112549250	chr3	112238298	112248298
chr3	133639681	133649681	chr3	132459185	132469185
chr3	132649585	132659585	chr3	132539464	132549464
chr3	63199877	63209877	chr3	62610294	62620294
chr3	47369022	47379022	chr3	46930216	46940216
chr3	83519520	83529520	chr3	83120121	83130121
chr3	97649362	97659362	chr3	97208809	97218809
chr3	169719363	169729363	chr3	169060293	169070293
chr3	161249802	161259802	chr3	160579003	160589003
chr3	184299750	184309750	chr3	184139717	184149717
chr3	51668298	51678298	chr3	51509237	51519237
chr3	51369834	51379834	chr3	50978720	50988720
chr3	187540004	187550004	chr3	187319113	187329113
chr3	48510152	48520152	chr3	48441024	48451024
chr3	95670586	95680586	chr3	94611193	94621193
chr3	168858997	168868997	chr3	168209980	168219980
chr3	146018325	146028325	chr3	145760873	145770873
chr3	159077415	159087415	chr3	159070965	159080965
chr3	100290071	100300071	chr3	99820416	99830416
chr3	136280052	136290052	chr3	136070186	136080186
chr3	133609672	133619672	chr3	132659731	132669731
chr3	182569593	182579593	chr3	181459804	181469804
chr3	37760648	37770648	chr3	37549697	37559697
chr3	156389281	156399281	chr3	156170548	156180548
chr3	191049162	191059162	chr3	190881101	190891101
chr3	97729553	97739553	chr3	97020631	97030631
chr3	193960145	193970145	chr3	193770859	193780859
chr3	192120078	192130078	chr3	191419237	191429237
chr3	50590693	50600693	chr3	50580345	50590345
chr3	180428890	180438890	chr3	179790209	179800209
chr3	52400158	52410158	chr3	52240350	52250350
chr3	30730352	30740352	chr3	30190175	30200175
chr3	184269949	184279949	chr3	183889876	183899876
chr3	139571338	139581338	chr3	139420575	139430575
chr3	180598573	180608573	chr3	179929417	179939417
chr3	179561029	179571029	chr3	179349930	179359930
chr3	189699222	189709222	chr3	189269508	189279508
chr3	137008744	137018744	chr3	136349441	136359441
chr3	50162287	50172287	chr3	50110058	50120058
chr3	133400440	133410440	chr3	132743594	132753594
chr3	170789231	170799231	chr3	170589536	170599536
chr3	180608178	180618178	chr3	179791742	179801742
chr3	70380211	70390211	chr3	70101069	70111069
chr3	36681683	36691683	chr3	36058076	36068076
chr3	52399992	52409992	chr3	52290365	52300365
chr3	194270432	194280432	chr3	193668968	193678968
chr3	50490445	50500445	chr3	50409833	50419833
chr3	184789535	184799535	chr3	184539838	184549838
chr3	116738973	116748973	chr3	116121325	116131325
chr3	47330781	47340781	chr3	47090359	47100359
chr3	25580127	25590127	chr3	24991164	25001164
chr3	24239487	24249487	chr3	23989849	23999849
chr3	148870902	148880902	chr3	148719876	148729876
chr3	4971657	4981657	chr3	4860683	4870683
chr3	138930279	138940279	chr3	138459268	138469268
chr3	36680847	36690847	chr3	36150065	36160065
chr3	107041405	107051405	chr3	106809685	106819685
chr3	53088983	53098983	chr3	52861147	52871147
chr3	63771535	63781535	chr3	63300085	63310085
chr3	182589262	182599262	chr3	181299936	181309936
chr3	9289925	9299925	chr3	8989054	8999054
chr3	182670160	182680160	chr3	181228904	181238904
chr3	99529821	99539821	chr3	99109728	99119728
chr3	163502296	163512296	chr3	162229931	162239931
chr3	16549097	16559097	chr3	16340825	16350825
chr3	127819832	127829832	chr3	127680237	127690237
chr3	47989889	47999889	chr3	47891334	47901334
chr3	37760463	37770463	chr3	37468933	37478933
chr3	169630536	169640536	chr3	169140167	169150167
chr3	44219661	44229661	chr3	43729584	43739584
chr3	49809386	49819386	chr3	49699722	49709722
chr3	25391259	25401259	chr3	25008383	25018383
chr3	17118163	17128163	chr3	16581012	16591012
chr3	184671170	184681170	chr3	184610762	184620762
chr3	25570307	25580307	chr3	25028818	25038818
chr3	103329363	103339363	chr3	102658516	102668516
chr3	107120936	107130936	chr3	105629954	105639954
chr3	45650509	45660509	chr3	45589719	45599719
chr3	129959598	129969598	chr3	129950399	129960399
chr3	117541477	117551477	chr3	117001377	117011377
chr3	138039157	138049157	chr3	136040820	136050820
chr3	129239555	129249555	chr3	129119443	129129443
chr3	49441201	49451201	chr3	49330941	49340941
chr3	29609948	29619948	chr3	28929272	28939272
chr3	126979297	126989297	chr3	126731127	126741127
chr3	30710564	30720564	chr3	30010371	30020371
chr3	150489665	150499665	chr3	149949298	149959298
chr3	107090394	107100394	chr3	106600578	106610578
chr3	68849496	68859496	chr3	68249762	68259762
chr3	180969351	180979351	chr3	180960324	180970324
chr3	167359595	167369595	chr3	167101252	167111252
chr3	187659814	187669814	chr3	187390145	187400145
chr3	64460180	64470180	chr3	64240024	64250024
chr3	182509529	182519529	chr3	181360655	181370655
chr3	107109746	107119746	chr3	105608941	105618941
chr3	192179987	192189987	chr3	191449614	191459614
chr3	180569528	180579528	chr3	179798582	179808582
chr3	42099436	42109436	chr3	41959694	41969694
chr3	55401788	55411788	chr3	54950202	54960202
chr3	49669959	49679959	chr3	49548661	49558661
chr3	57819314	57829314	chr3	57750145	57760145
chr3	194419487	194429487	chr3	193659040	193669040
chr3	48139573	48149573	chr3	47909318	47919318
chr3	132649548	132659548	chr3	132530254	132540254
chr3	14099026	14109026	chr3	13919625	13929625
chr3	122240635	122250635	chr3	122110611	122120611
chr3	4009933	4019933	chr3	3210252	3220252
chr3	192789513	192799513	chr3	192520200	192530200
chr3	182260303	182270303	chr3	181329213	181339213
chr3	25500856	25510856	chr3	25029060	25039060
chr3	168870498	168880498	chr3	168201738	168211738
chr3	192449713	192459713	chr3	192169953	192179953
chr3	111308772	111318772	chr3	109870516	109880516
chr3	61371912	61381912	chr3	60371203	60381203
chr3	50549945	50559945	chr3	50449793	50459793
chr3	162909032	162919032	chr3	161851257	161861257
chr3	100258724	100268724	chr3	99819734	99829734
chr3	102500496	102510496	chr3	102239055	102249055
chr3	39189707	39199707	chr3	39131351	39141351
chr3	107108919	107118919	chr3	105739219	105749219
chr3	159119873	159129873	chr3	158891075	158901075
chr3	182249221	182259221	chr3	181549272	181559272
chr3	5010172	5020172	chr3	4679569	4689569
chr3	55729512	55739512	chr3	55429978	55439978
chr3	78638985	78648985	chr3	78219496	78229496
chr3	191049585	191059585	chr3	190799737	190809737
chr3	149710805	149720805	chr3	149550055	149560055
chr3	55888912	55898912	chr3	55489851	55499851
chr3	66830695	66840695	chr3	66410594	66420594
chr3	189939303	189949303	chr3	189261575	189271575
chr3	187580378	187590378	chr3	187329895	187339895
chr3	141869933	141879933	chr3	141790495	141800495
chr3	29869391	29879391	chr3	28879564	28889564
chr3	4279695	4289695	chr3	3198978	3208978
chr3	187569980	187579980	chr3	187319768	187329768
chr3	49800359	49810359	chr3	49699037	49709037
chr3	187660523	187670523	chr3	187239868	187249868
chr3	123489812	123499812	chr3	123290241	123300241
chr3	68879805	68889805	chr3	67840766	67850766
chr3	50209841	50219841	chr3	50180326	50190326
chr3	63680092	63690092	chr3	63320784	63330784
chr3	29648924	29658924	chr3	28908898	28918898
chr3	52520184	52530184	chr3	52511293	52521293
chr3	171549614	171559614	chr3	171170457	171180457
chr3	17211300	17221300	chr3	16820628	16830628
chr3	100251019	100261019	chr3	99849685	99859685
chr3	127440022	127450022	chr3	127079927	127089927
chr3	121689255	121699255	chr3	121529738	121539738
chr3	18290406	18300406	chr3	17888923	17898923
chr3	182271148	182281148	chr3	181278929	181288929
chr3	146560202	146570202	chr3	146229831	146239831
chr3	188949249	188959249	chr3	188139973	188149973
chr3	47350062	47360062	chr3	47001621	47011621
chr3	66130911	66140911	chr3	65789230	65799230
chr3	44219716	44229716	chr3	43540561	43550561
chr3	120790045	120800045	chr3	120590226	120600226
chr3	47370307	47380307	chr3	46940246	46950246
chr3	106691462	106701462	chr3	105571277	105581277
chr3	113288741	113298741	chr3	113032200	113042200
chr3	186470297	186480297	chr3	185980018	185990018
chr3	120499493	120509493	chr3	120440191	120450191
chr3	140740047	140750047	chr3	140119849	140129849
chr3	171769012	171779012	chr3	171599551	171609551
chr3	51357842	51367842	chr3	50629753	50639753
chr3	117470027	117480027	chr3	116770163	116780163
chr3	63629994	63639994	chr3	63359659	63369659
chr3	157120282	157130282	chr3	156610409	156620409
chr3	45620478	45630478	chr3	45039821	45049821
chr3	53098959	53108959	chr3	52839875	52849875
chr3	47319162	47329162	chr3	47001209	47011209
chr3	8309796	8319796	chr3	7349697	7359697
chr3	143651063	143661063	chr3	143219509	143229509
chr3	119119594	119129594	chr3	118879641	118889641
chr3	50019208	50029208	chr3	50010582	50020582
chr3	120089407	120099407	chr3	119890382	119900382
chr3	46879915	46889915	chr3	46680804	46690804
chr3	149239515	149249515	chr3	149129581	149139581
chr3	51370104	51380104	chr3	50630896	50640896
chr3	108449889	108459889	chr3	108150526	108160526
chr3	151871095	151881095	chr3	151459485	151469485
chr3	95260920	95270920	chr3	94320564	94330564
chr3	195179011	195189011	chr3	194679951	194689951
chr3	98019436	98029436	chr3	97781094	97791094
chr3	178390627	178400627	chr3	177880440	177890440
chr3	115771065	115781065	chr3	115040191	115050191
chr3	190200362	190210362	chr3	189950857	189960857
chr3	10719713	10729713	chr3	10399594	10409594
chr3	13770160	13780160	chr3	13680687	13690687
chr3	20921337	20931337	chr3	20230603	20240603
chr3	112549837	112559837	chr3	112189813	112199813
chr3	136980117	136990117	chr3	136750045	136760045
chr3	72650998	72660998	chr3	72340186	72350186
chr3	168860243	168870243	chr3	168019392	168029392
chr3	180909480	180919480	chr3	180701289	180711289
chr3	171560384	171570384	chr3	171239241	171249241
chr3	108818824	108828824	chr3	108670161	108680161
chr3	99999934	100009934	chr3	99870049	99880049
chr3	65729522	65739522	chr3	65429878	65439878
chr3	184330212	184340212	chr3	184159819	184169819
chr3	41059910	41069910	chr3	40780366	40790366
chr3	194090066	194100066	chr3	193771021	193781021
chr3	4979450	4989450	chr3	4719511	4729511
chr3	133490303	133500303	chr3	132750373	132760373
chr3	107500234	107510234	chr3	107230875	107240875
chr3	196180640	196190640	chr3	196060101	196070101
chr3	112550160	112560160	chr3	112140045	112150045
chr3	71651134	71661134	chr3	70521445	70531445
chr3	143639976	143649976	chr3	143129292	143139292
chr3	112000441	112010441	chr3	111669737	111679737
chr3	48380108	48390108	chr3	48289460	48299460
chr3	47348694	47358694	chr3	47340516	47350516
chr3	46070226	46080226	chr3	45939888	45949888
chr3	173282577	173292577	chr3	172980222	172990222
chr3	128510804	128520804	chr3	128090386	128100386
chr3	72810453	72820453	chr3	72660160	72670160
chr3	131998792	132008792	chr3	131828960	131838960
chr3	111259755	111269755	chr3	109730052	109740052
chr3	188840397	188850397	chr3	187790277	187800277
chr3	171590661	171600661	chr3	170990135	171000135
chr3	187709414	187719414	chr3	187261450	187271450
chr3	136339285	136349285	chr3	136079824	136089824
chr3	27661096	27671096	chr3	27439639	27449639
chr3	127540184	127550184	chr3	127040021	127050021
chr3	17210433	17220433	chr3	16591064	16601064
chr3	119030804	119040804	chr3	118879695	118889695
chr3	162929752	162939752	chr3	162780161	162790161
chr3	188711092	188721092	chr3	187740174	187750174
chr3	112329357	112339357	chr3	112110055	112120055
chr3	57819290	57829290	chr3	57590136	57600136
chr3	42530682	42540682	chr3	42259127	42269127
chr3	68871125	68881125	chr3	67850865	67860865
chr3	89589494	89599494	chr3	88249292	88259292
chr3	29820083	29830083	chr3	28821164	28831164
chr3	188869607	188879607	chr3	187729625	187739625
chr3	133380273	133390273	chr3	133069989	133079989
chr3	188950963	188960963	chr3	187760120	187770120
chr3	63790397	63800397	chr3	63389602	63399602
chr3	64479827	64489827	chr3	64079407	64089407
chr3	50060386	50070386	chr3	49960133	49970133
chr3	68869420	68879420	chr3	67820790	67830790
chr3	42078517	42088517	chr3	41960229	41970229
chr3	14119890	14129890	chr3	13880063	13890063
chr3	8099641	8109641	chr3	7269348	7279348
chr3	41530245	41540245	chr3	40570131	40580131
chr3	182689135	182699135	chr3	181261204	181271204
chr3	151811508	151821508	chr3	151470268	151480268
chr3	25579272	25589272	chr3	24769926	24779926
chr3	50489587	50499587	chr3	50441315	50451315
chr3	182280356	182290356	chr3	181200512	181210512
chr3	128910466	128920466	chr3	128619601	128629601
chr3	179569612	179579612	chr3	179420265	179430265
chr3	135459968	135469968	chr3	134720306	134730306
chr3	15391639	15401639	chr3	15260593	15270593
chr3	150460042	150470042	chr3	150240235	150250235
chr3	183780337	183790337	chr3	183469674	183479674
chr3	68860399	68870399	chr3	68011653	68021653
chr3	14901354	14911354	chr3	14789890	14799890
chr3	193039408	193049408	chr3	192789773	192799773
chr3	12469916	12479916	chr3	12219935	12229935
chr3	137018471	137028471	chr3	136309933	136319933
chr3	30730313	30740313	chr3	30171016	30181016
chr3	49270818	49280818	chr3	49170264	49180264
chr3	188719321	188729321	chr3	187780277	187790277
chr3	122280113	122290113	chr3	122090232	122100232
chr3	88009907	88019907	chr3	87289438	87299438
chr3	51030109	51040109	chr3	50679707	50689707
chr3	126950840	126960840	chr3	126739779	126749779
chr3	192770020	192780020	chr3	192529759	192539759
chr3	194290031	194300031	chr3	193688670	193698670
chr3	50799768	50809768	chr3	50689555	50699555
chr3	115689932	115699932	chr3	115169757	115179757
chr3	107068347	107078347	chr3	105539117	105549117
chr3	186489339	186499339	chr3	185960670	185970670
chr3	159110118	159120118	chr3	158830199	158840199
chr3	48929619	48939619	chr3	48699276	48709276
chr3	45420315	45430315	chr3	45220345	45230345
chr3	50859153	50869153	chr3	50699432	50709432
chr3	15400147	15410147	chr3	15199170	15209170
chr3	119068847	119078847	chr3	118890064	118900064
chr3	149709863	149719863	chr3	149489957	149499957
chr3	178379902	178389902	chr3	177359089	177369089
chr3	27700155	27710155	chr3	27300822	27310822
chr3	169639984	169649984	chr3	169140396	169150396
chr3	154289739	154299739	chr3	154281330	154291330
chr3	189778751	189788751	chr3	189269037	189279037
chr3	163130183	163140183	chr3	162200937	162210937
chr3	122690207	122700207	chr3	122459368	122469368
chr3	129038214	129048214	chr3	128962727	128972727
chr3	42089576	42099576	chr3	41991201	42001201
chr3	57159289	57169289	chr3	57110078	57120078
chr3	186210926	186220926	chr3	185999540	186009540
chr3	16539577	16549577	chr3	16280918	16290918
chr3	194270375	194280375	chr3	193730057	193740057
chr3	68908674	68918674	chr3	67399323	67409323
chr3	115770729	115780729	chr3	114800182	114810182
chr3	186529765	186539765	chr3	186360145	186370145
chr3	137968648	137978648	chr3	137199662	137209662
chr3	6689984	6699984	chr3	5429496	5439496
chr3	55649627	55659627	chr3	55489780	55499780
chr3	10678942	10688942	chr3	10461284	10471284
chr3	49128437	49138437	chr3	49120502	49130502
chr3	148118594	148128594	chr3	147670124	147680124
chr3	52078809	52088809	chr3	52070930	52080930
chr3	146310491	146320491	chr3	146190826	146200826
chr3	124629698	124639698	chr3	124580310	124590310
chr3	68858695	68868695	chr3	67380525	67390525
chr3	107729085	107739085	chr3	107250479	107260479
chr3	45660201	45670201	chr3	45520074	45530074
chr3	107059619	107069619	chr3	105690510	105700510
chr3	190199463	190209463	chr3	189989898	189999898
chr3	65330375	65340375	chr3	64561419	64571419
chr3	134440113	134450113	chr3	134379552	134389552
chr3	52049975	52059975	chr3	51991113	52001113
chr3	30719719	30729719	chr3	30339774	30349774
chr3	8070034	8080034	chr3	7389432	7399432
chr3	68900548	68910548	chr3	67339913	67349913
chr3	41040122	41050122	chr3	40740676	40750676
chr3	88001631	88011631	chr3	87271618	87281618
chr3	107820039	107830039	chr3	107229977	107239977
chr3	155510808	155520808	chr3	155351623	155361623
chr3	134479041	134489041	chr3	134220633	134230633
chr3	63260208	63270208	chr3	62650864	62660864
chr3	52329389	52339389	chr3	52300128	52310128
chr3	132178950	132188950	chr3	131770582	131780582
chr3	182521197	182531197	chr3	181499448	181509448
chr3	64460918	64470918	chr3	64170097	64180097
chr3	127550081	127560081	chr3	126980258	126990258
chr3	128579794	128589794	chr3	128429056	128439056
chr3	15420256	15430256	chr3	15238829	15248829
chr3	192918976	192928976	chr3	192810337	192820337
chr3	165140997	165150997	chr3	164230726	164240726
chr3	10709011	10719011	chr3	10549385	10559385
chr3	23599629	23609629	chr3	23199973	23209973
chr3	51399040	51409040	chr3	50650629	50660629
chr3	187671203	187681203	chr3	187417993	187427993
chr3	168847846	168857846	chr3	168201033	168211033
chr3	30690502	30700502	chr3	30310263	30320263
chr3	139291041	139301041	chr3	138959834	138969834
chr3	115770297	115780297	chr3	115150976	115160976
chr3	53180173	53190173	chr3	53140121	53150121
chr3	148071642	148081642	chr3	147379045	147389045
chr3	46368968	46378968	chr3	46051283	46061283
chr3	112538229	112548229	chr3	112280018	112290018
chr3	4080307	4090307	chr3	3179514	3189514
chr3	112517087	112527087	chr3	112291046	112301046
chr3	25569258	25579258	chr3	24999890	25009890
chr3	133379647	133389647	chr3	132789004	132799004
chr3	157020831	157030831	chr3	156649729	156659729
chr3	77819835	77829835	chr3	77360388	77370388
chr3	189919297	189929297	chr3	189269666	189279666
chr3	36709756	36719756	chr3	35979924	35989924
chr3	148629373	148639373	chr3	148371760	148381760
chr3	140460569	140470569	chr3	140089383	140099383
chr3	126379830	126389830	chr3	126239303	126249303
chr3	46620410	46630410	chr3	46459737	46469737
chr3	36650223	36660223	chr3	35980114	35990114
chr3	188491434	188501434	chr3	187729977	187739977
chr3	156499307	156509307	chr3	156029134	156039134
chr3	178949156	178959156	chr3	178440058	178450058
chr3	49609258	49619258	chr3	49560137	49570137
chr3	157139417	157149417	chr3	156661538	156671538
chr3	186539511	186549511	chr3	186311115	186321115
chr3	188658043	188668043	chr3	187807893	187817893
chr3	123029633	123039633	chr3	122929637	122939637
chr3	65110502	65120502	chr3	64618832	64628832
chr3	35909375	35919375	chr3	34839922	34849922
chr3	180561276	180571276	chr3	179800690	179810690
chr3	42449520	42459520	chr3	42220688	42230688
chr3	14079702	14089702	chr3	13999999	14009999
chr3	184800243	184810243	chr3	184409460	184419460
chr3	36639637	36649637	chr3	36009321	36019321
chr3	48379960	48389960	chr3	48320438	48330438
chr3	64719033	64729033	chr3	64529804	64539804
chr3	100579397	100589397	chr3	100479707	100489707
chr3	28288471	28298471	chr3	27760396	27770396
chr3	48138897	48148897	chr3	47979537	47989537
chr3	15260276	15270276	chr3	15110351	15120351
chr3	88141264	88151264	chr3	87269023	87279023
chr3	68899428	68909428	chr3	67099612	67109612
chr3	194949684	194959684	chr3	194680687	194690687
chr3	121410003	121420003	chr3	120589496	120599496
chr3	188649979	188659979	chr3	187730597	187740597
chr3	155658826	155668826	chr3	155389688	155399688
chr3	33750325	33760325	chr3	33660019	33670019
chr3	16900248	16910248	chr3	16599929	16609929
chr3	97721433	97731433	chr3	97020479	97030479
chr3	25549669	25559669	chr3	24760931	24770931
chr3	62539436	62549436	chr3	62360728	62370728
chr3	133380103	133390103	chr3	132743195	132753195
chr3	10740616	10750616	chr3	10400648	10410648
chr3	41100051	41110051	chr3	40729666	40739666
chr3	160939780	160949780	chr3	160700840	160710840
chr3	15359858	15369858	chr3	15279876	15289876
chr3	143640335	143650335	chr3	143400750	143410750
chr3	127148327	127158327	chr3	127141804	127151804
chr3	184778907	184788907	chr3	184630001	184640001
chr3	89049137	89059137	chr3	88199882	88209882
chr3	161409440	161419440	chr3	161289705	161299705
chr3	9760361	9770361	chr3	9490226	9500226
chr3	191791478	191801478	chr3	191159425	191169425
chr3	185749602	185759602	chr3	185730815	185740815
chr3	30748076	30758076	chr3	30000458	30010458
chr3	107050172	107060172	chr3	106620696	106630696
chr3	170780947	170790947	chr3	170430367	170440367
chr3	52089460	52099460	chr3	52028991	52038991
chr3	45480645	45490645	chr3	45038401	45048401
chr3	50470486	50480486	chr3	50370386	50380386
chr3	180579196	180589196	chr3	179759330	179769330
chr3	71600224	71610224	chr3	70079601	70089601
chr3	173299713	173309713	chr3	172990175	173000175
chr3	30740014	30750014	chr3	30228026	30238026
chr3	10720791	10730791	chr3	10370355	10380355
chr3	39180147	39190147	chr3	39149685	39159685
chr3	148118743	148128743	chr3	147640206	147650206
chr3	162908871	162918871	chr3	162759997	162769997
chr3	14431220	14441220	chr3	14251232	14261232
chr3	186729903	186739903	chr3	186619456	186629456
chr3	184770066	184780066	chr3	184400263	184410263
chr3	3820292	3830292	chr3	3202077	3212077
chr3	187030007	187040007	chr3	186840128	186850128
chr3	64479798	64489798	chr3	64089809	64099809
chr3	99499766	99509766	chr3	99100543	99110543
chr3	11789076	11799076	chr3	11379904	11389904
chr3	178380070	178390070	chr3	177819146	177829146
chr3	50162115	50172115	chr3	50129845	50139845
chr3	184759678	184769678	chr3	184590437	184600437
chr3	188908944	188918944	chr3	187748980	187758980
chr3	63182024	63192024	chr3	62838769	62848769
chr3	62539778	62549778	chr3	62340680	62350680
chr3	146590029	146600029	chr3	146221668	146231668
chr3	187710347	187720347	chr3	187280691	187290691
chr3	194029585	194039585	chr3	193770255	193780255
chr3	63260320	63270320	chr3	62661016	62671016
chr3	123039660	123049660	chr3	122910415	122920415
chr3	165179325	165189325	chr3	164749910	164759910
chr3	192410586	192420586	chr3	191420040	191430040
chr3	63811231	63821231	chr3	63419571	63429571
chr3	47169354	47179354	chr3	47090873	47100873
chr3	150470244	150480244	chr3	150230383	150240383
chr3	48099572	48109572	chr3	47910195	47920195
chr3	187689647	187699647	chr3	187190206	187200206
chr3	51350089	51360089	chr3	50659136	50669136
chr3	122671170	122681170	chr3	122540592	122550592
chr3	32320458	32330458	chr3	32179553	32189553
chr3	19248798	19258798	chr3	19058932	19068932
chr3	182230915	182240915	chr3	181950086	181960086
chr3	186779056	186789056	chr3	186599905	186609905
chr3	159059351	159069351	chr3	158910459	158920459
chr3	16539199	16549199	chr3	16340557	16350557
chr3	170849815	170859815	chr3	170490783	170500783
chr3	99749600	99759600	chr3	99040213	99050213
chr3	14490705	14500705	chr3	14259309	14269309
chr3	128850718	128860718	chr3	128610916	128620916
chr3	47298497	47308497	chr3	47040631	47050631
chr3	28279863	28289863	chr3	27729004	27739004
chr3	148091176	148101176	chr3	147669669	147679669
chr3	9269898	9279898	chr3	8999527	9009527
chr3	50569986	50579986	chr3	50399501	50409501
chr3	62539223	62549223	chr3	62400416	62410416
chr3	111530847	111540847	chr3	110079058	110089058
chr3	44230653	44240653	chr3	43770858	43780858
chr3	27248752	27258752	chr3	26731248	26741248
chr3	52120167	52130167	chr3	52020861	52030861
chr3	139320162	139330162	chr3	139100184	139110184
chr3	97520325	97530325	chr3	97060326	97070326
chr3	5010569	5020569	chr3	4659572	4669572
chr3	89851497	89861497	chr3	88198888	88208888
chr3	171519555	171529555	chr3	171039737	171049737
chr3	13589998	13599998	chr3	12951108	12961108
chr3	133420217	133430217	chr3	133020780	133030780
chr3	107769723	107779723	chr3	107239891	107249891
chr3	128809435	128819435	chr3	128640210	128650210
chr3	56259819	56269819	chr3	55899572	55909572
chr3	65739127	65749127	chr3	65439813	65449813
chr3	105508904	105518904	chr3	104590852	104600852
chr3	25450395	25460395	chr3	24770099	24780099
chr3	38621008	38631008	chr3	38529982	38539982
chr3	64400659	64410659	chr3	64029763	64039763
chr3	9279739	9289739	chr3	8989463	8999463
chr3	25340281	25350281	chr3	24801281	24811281
chr3	156810923	156820923	chr3	156670266	156680266
chr3	128849883	128859883	chr3	128618970	128628970
chr3	153969352	153979352	chr3	153059268	153069268
chr3	106589823	106599823	chr3	105620751	105630751
chr3	137959409	137969409	chr3	137719473	137729473
chr3	32889145	32899145	chr3	32830238	32840238
chr3	178379422	178389422	chr3	177349942	177359942
chr3	139278858	139288858	chr3	139129013	139139013
chr3	10940012	10950012	chr3	10750069	10760069
chr3	138911385	138921385	chr3	138410882	138420882
chr3	193187754	193197754	chr3	192800746	192810746
chr3	187718699	187728699	chr3	187268954	187278954
chr3	159210142	159220142	chr3	158878587	158888587
chr3	51388411	51398411	chr3	50650386	50660386
chr3	3809728	3819728	chr3	3190395	3200395
chr3	135449481	135459481	chr3	134769521	134779521
chr3	99760655	99770655	chr3	99498958	99508958
chr3	14760480	14770480	chr3	14679954	14689954
chr3	185280336	185290336	chr3	184860523	184870523
chr3	44170552	44180552	chr3	43790153	43800153
chr3	182670098	182680098	chr3	181650744	181660744
chr3	9288643	9298643	chr3	9089921	9099921
chr3	13641550	13651550	chr3	13471010	13481010
chr3	151881113	151891113	chr3	151440630	151450630
chr3	50540298	50550298	chr3	50349195	50359195
chr3	122249200	122259200	chr3	121548942	121558942
chr3	89059826	89069826	chr3	88229608	88239608
chr3	61370827	61380827	chr3	60329366	60339366
chr3	24490259	24500259	chr3	24260305	24270305
chr3	9949875	9959875	chr3	9819336	9829336
chr3	88068897	88078897	chr3	87260013	87270013
chr3	53140557	53150557	chr3	52840888	52850888
chr3	25570008	25580008	chr3	25009691	25019691
chr3	52070962	52080962	chr3	51999400	52009400
chr3	72090596	72100596	chr3	71949730	71959730
chr3	132630165	132640165	chr3	132489960	132499960
chr3	52380095	52390095	chr3	52329447	52339447
chr3	133389844	133399844	chr3	132798542	132808542
chr3	49838930	49848930	chr3	49800824	49810824
chr3	37959127	37969127	chr3	37842240	37852240
chr3	168508994	168518994	chr3	168210250	168220250
chr3	157109625	157119625	chr3	156120271	156130271
chr3	111980240	111990240	chr3	111719812	111729812
chr3	193900193	193910193	chr3	193780472	193790472
chr3	68860377	68870377	chr3	68170579	68180579
chr3	95009168	95019168	chr3	94330801	94340801
chr3	150500857	150510857	chr3	149930760	149940760
chr3	4030610	4040610	chr3	3219784	3229784
chr3	150210356	150220356	chr3	150000234	150010234
chr3	110980558	110990558	chr3	110190625	110200625
chr3	43109839	43119839	chr3	42959967	42969967
chr3	137019058	137029058	chr3	136319729	136329729
chr3	133652241	133662241	chr3	132670314	132680314
chr3	65350416	65360416	chr3	64528616	64538616
chr3	11640194	11650194	chr3	11389511	11399511
chr3	10089958	10099958	chr3	10038389	10048389
chr3	106580256	106590256	chr3	105669651	105679651
chr3	55868878	55878878	chr3	55430881	55440881
chr3	88569867	88579867	chr3	88249834	88259834
chr3	32469960	32479960	chr3	32370148	32380148
chr3	30920863	30930863	chr3	30770403	30780403
chr3	66109601	66119601	chr3	65860475	65870475
chr3	192909585	192919585	chr3	192829354	192839354
chr3	132160199	132170199	chr3	132069677	132079677
chr3	28249502	28259502	chr3	27930671	27940671
chr3	27670870	27680870	chr3	27349394	27359394
chr3	69280721	69290721	chr3	69159508	69169508
chr3	179539694	179549694	chr3	179449031	179459031
chr3	159119593	159129593	chr3	158909928	158919928
chr3	188950189	188960189	chr3	188749802	188759802
chr3	79060745	79070745	chr3	78659270	78669270
chr3	189229637	189239637	chr3	187730750	187740750
chr3	128349923	128359923	chr3	128229691	128239691
chr3	161228925	161238925	chr3	160501238	160511238
chr3	196479658	196489658	chr3	196250263	196260263
chr3	48389805	48399805	chr3	48279697	48289697
chr3	107729534	107739534	chr3	107700046	107710046
chr3	185179631	185189631	chr3	184879429	184889429
chr3	83519589	83529589	chr3	82670637	82680637
chr3	115809985	115819985	chr3	115109697	115119697
chr3	4979257	4989257	chr3	4670015	4680015
chr3	47679547	47689547	chr3	47639277	47649277
chr3	187649827	187659827	chr3	187310067	187320067
chr3	194319696	194329696	chr3	193808984	193818984
chr3	44219861	44229861	chr3	43770160	43780160
chr3	137940933	137950933	chr3	137130109	137140109
chr3	72230466	72240466	chr3	71929711	71939711
chr3	51809402	51819402	chr3	51719724	51729724
chr3	175937731	175947731	chr3	175700216	175710216
chr3	50209486	50219486	chr3	50120000	50130000
chr3	132969851	132979851	chr3	132729994	132739994
chr3	113270683	113280683	chr3	113120141	113130141
chr3	187640643	187650643	chr3	187319390	187329390
chr3	49879357	49889357	chr3	49699909	49709909
chr3	80549581	80559581	chr3	79528467	79538467
chr3	190149824	190159824	chr3	189959274	189969274
chr3	17019705	17029705	chr3	16590148	16600148
chr3	186759442	186769442	chr3	186609746	186619746
chr3	97710138	97720138	chr3	96890533	96900533
chr3	51309706	51319706	chr3	50660273	50670273
chr3	146621122	146631122	chr3	146179279	146189279
chr3	157150749	157160749	chr3	156550015	156560015
chr3	157079164	157089164	chr3	156790070	156800070
chr3	20929800	20939800	chr3	20210800	20220800
chr3	66821114	66831114	chr3	66350326	66360326
chr3	96310342	96320342	chr3	94750014	94760014
chr3	133038113	133048113	chr3	132721199	132731199
chr3	25900071	25910071	chr3	25660154	25670154
chr3	132631431	132641431	chr3	132539403	132549403
chr3	133321317	133331317	chr3	132729705	132739705
chr3	148019929	148029929	chr3	147760515	147770515
chr3	134449809	134459809	chr3	134400733	134410733
chr3	71840814	71850814	chr3	71700581	71710581
chr3	107799732	107809732	chr3	107210078	107220078
chr3	140818771	140828771	chr3	140120082	140130082
chr3	106579966	106589966	chr3	105591858	105601858
chr3	14100334	14110334	chr3	13891489	13901489
chr3	56959042	56969042	chr3	56720682	56730682
chr3	115700535	115710535	chr3	115090023	115100023
chr3	182279194	182289194	chr3	181700420	181710420
chr3	82499397	82509397	chr3	81882249	81892249
chr3	187699333	187709333	chr3	187210389	187220389
chr3	13879873	13889873	chr3	13700761	13710761
chr3	133328551	133338551	chr3	132721599	132731599
chr3	55689970	55699970	chr3	55490284	55500284
chr3	143650592	143660592	chr3	143350404	143360404
chr3	180619644	180629644	chr3	179919245	179929245
chr3	50489278	50499278	chr3	50370843	50380843
chr3	178370040	178380040	chr3	177810547	177820547
chr3	66810152	66820152	chr3	66438566	66448566
chr3	180600349	180610349	chr3	179839214	179849214
chr3	117509400	117519400	chr3	117030737	117040737
chr3	159249869	159259869	chr3	159120072	159130072
chr3	112511327	112521327	chr3	112320983	112330983
chr3	69299936	69309936	chr3	69180521	69190521
chr3	115590193	115600193	chr3	115209838	115219838
chr3	52369270	52379270	chr3	52290328	52300328
chr3	55400772	55410772	chr3	54430475	54440475
chr3	157089310	157099310	chr3	156690409	156700409
chr3	49299155	49309155	chr3	49280690	49290690
chr3	43100370	43110370	chr3	42971184	42981184
chr3	194280329	194290329	chr3	193709905	193719905
chr3	57080060	57090060	chr3	56989946	56999946
chr3	39269530	39279530	chr3	39130503	39140503
chr3	186230001	186240001	chr3	186090335	186100335
chr3	167000806	167010806	chr3	166030497	166040497
chr3	47349495	47359495	chr3	46909701	46919701
chr3	35948075	35958075	chr3	34749327	34759327
chr3	184240672	184250672	chr3	184150618	184160618
chr3	29770348	29780348	chr3	29019872	29029872
chr3	30719163	30729163	chr3	30000599	30010599
chr3	48159666	48169666	chr3	47930401	47940401
chr3	78639070	78649070	chr3	78280168	78290168
chr3	62199070	62209070	chr3	61261997	61271997
chr3	24580093	24590093	chr3	24259591	24269591
chr3	52130747	52140747	chr3	52050007	52060007
chr3	186249937	186259937	chr3	186039444	186049444
chr3	150420047	150430047	chr3	150280773	150290773
chr3	64440339	64450339	chr3	64039445	64049445
chr3	48959596	48969596	chr3	48680294	48690294
chr3	70350515	70360515	chr3	70069328	70079328
chr3	68949351	68959351	chr3	67511397	67521397
chr3	137951513	137961513	chr3	137779671	137789671
chr3	50419567	50429567	chr3	50391560	50401560
chr3	49118919	49128919	chr3	49100511	49110511
chr3	28289647	28299647	chr3	27899487	27909487
chr3	103361378	103371378	chr3	102639509	102649509
chr3	55710281	55720281	chr3	55509406	55519406
chr3	119459574	119469574	chr3	119231357	119241357
chr3	66779440	66789440	chr3	66370457	66380457
chr3	65259536	65269536	chr3	64530553	64540553
chr3	28330371	28340371	chr3	27689873	27699873
chr3	155779722	155789722	chr3	155349895	155359895
chr3	62559096	62569096	chr3	62321044	62331044
chr3	115718581	115728581	chr3	115158428	115168428
chr3	194268852	194278852	chr3	194139148	194149148
chr3	132179396	132189396	chr3	132061095	132071095
chr3	14420339	14430339	chr3	14250779	14260779
chr3	52359550	52369550	chr3	52290187	52300187
chr3	21898967	21908967	chr3	20500965	20510965
chr3	25750016	25760016	chr3	25650378	25660378
chr3	17179791	17189791	chr3	16599414	16609414
chr3	69668563	69678563	chr3	69160096	69170096
chr3	32140078	32150078	chr3	31738923	31748923
chr3	50608971	50618971	chr3	50339629	50349629
chr3	127001002	127011002	chr3	126549751	126559751
chr3	71588313	71598313	chr3	70039220	70049220
chr3	43080143	43090143	chr3	42971037	42981037
chr3	52379909	52389909	chr3	52340107	52350107
chr3	108389122	108399122	chr3	107920232	107930232
chr3	48139512	48149512	chr3	47990762	48000762
chr3	78960076	78970076	chr3	78680658	78690658
chr3	70909529	70919529	chr3	70050580	70060580
chr3	184550463	184560463	chr3	184410002	184420002
chr3	107090207	107100207	chr3	106610487	106620487
chr3	48479308	48489308	chr3	48470980	48480980
chr3	70350086	70360086	chr3	70080057	70090057
chr3	186770229	186780229	chr3	186648678	186658678
chr3	115769798	115779798	chr3	114820749	114830749
chr3	33780244	33790244	chr3	33609702	33619702
chr3	25549020	25559020	chr3	24950990	24960990
chr3	140860300	140870300	chr3	140140443	140150443
chr3	135510033	135520033	chr3	134798788	134808788
chr3	112498695	112508695	chr3	112139823	112149823
chr3	21890355	21900355	chr3	21010874	21020874
chr3	49839492	49849492	chr3	49710347	49720347
chr3	129829126	129839126	chr3	129659294	129669294
chr3	30730507	30740507	chr3	30228941	30238941
chr3	65271770	65281770	chr3	64550324	64560324
chr3	132028655	132038655	chr3	131520643	131530643
chr3	31168728	31178728	chr3	30770626	30780626
chr3	135218994	135228994	chr3	134790991	134800991
chr3	137969922	137979922	chr3	137681077	137691077
chr3	187717880	187727880	chr3	187221259	187231259
chr3	98311304	98321304	chr3	98031073	98041073
chr3	47340304	47350304	chr3	47001788	47011788
chr3	40289665	40299665	chr3	40199869	40209869
chr3	17030316	17040316	chr3	16600102	16610102
chr3	132179385	132189385	chr3	131780791	131790791
chr3	185069687	185079687	chr3	184870990	184880990
chr3	65739763	65749763	chr3	65469497	65479497
chr3	118689887	118699887	chr3	117691408	117701408
chr3	56230097	56240097	chr3	56080866	56090866
chr3	47339967	47349967	chr3	47049451	47059451
chr3	9680413	9690413	chr3	9498613	9508613
chr3	149339378	149349378	chr3	148999476	149009476
chr3	128389570	128399570	chr3	128320788	128330788
chr3	168469678	168479678	chr3	168201972	168211972
chr3	53709129	53719129	chr3	53418816	53428816
chr3	72230123	72240123	chr3	71908991	71918991
chr3	136049202	136059202	chr3	135909904	135919904
chr3	152929094	152939094	chr3	152490116	152500116
chr3	171540405	171550405	chr3	171161148	171171148
chr3	21479825	21489825	chr3	20991328	21001328
chr3	115710547	115720547	chr3	115159833	115169833
chr3	65699847	65709847	chr3	65420414	65430414
chr3	176899779	176909779	chr3	176520159	176530159
chr3	138920043	138930043	chr3	138580087	138590087
chr3	128448670	128458670	chr3	128439651	128449651
chr3	65240001	65250001	chr3	64710383	64720383
chr3	45230102	45240102	chr3	45040090	45050090
chr3	46650045	46660045	chr3	46450717	46460717
chr3	30740559	30750559	chr3	30339786	30349786
chr3	61349804	61359804	chr3	60759892	60769892
chr3	163021570	163031570	chr3	162540047	162550047
chr3	45330745	45340745	chr3	45221054	45231054
chr3	133619647	133629647	chr3	132659902	132669902
chr3	118620352	118630352	chr3	118210969	118220969
chr3	137929584	137939584	chr3	137109935	137119935
chr3	170800417	170810417	chr3	170449401	170459401
chr3	130509852	130519852	chr3	130280433	130290433
chr3	105518923	105528923	chr3	104609774	104619774
chr3	32939167	32949167	chr3	32710508	32720508
chr3	185649249	185659249	chr3	185641092	185651092
chr3	151910349	151920349	chr3	151279929	151289929
chr3	89841215	89851215	chr3	89109923	89119923
chr3	63189982	63199982	chr3	62860325	62870325
chr3	37790445	37800445	chr3	37480319	37490319
chr3	25499201	25509201	chr3	24768968	24778968
chr3	42470136	42480136	chr3	42249591	42259591
chr3	98808730	98818730	chr3	98599066	98609066
chr3	128869127	128879127	chr3	128600272	128610272
chr3	57900017	57910017	chr3	57630194	57640194
chr3	107110169	107120169	chr3	105718723	105728723
chr3	185179121	185189121	chr3	184850482	184860482
chr3	26538815	26548815	chr3	26532189	26542189
chr3	73499499	73509499	chr3	73189509	73199509
chr3	47669120	47679120	chr3	47660336	47670336
chr3	167349340	167359340	chr3	167090765	167100765
chr3	141439231	141449231	chr3	141329723	141339723
chr3	98000299	98010299	chr3	97789701	97799701
chr3	8350998	8360998	chr3	7268665	7278665
chr3	48349538	48359538	chr3	48310800	48320800
chr3	188399151	188409151	chr3	187738398	187748398
chr3	111007364	111017364	chr3	111002932	111012932
chr3	95550903	95560903	chr3	94309452	94319452
chr3	192010314	192020314	chr3	191400250	191410250
chr3	48530185	48540185	chr3	48409841	48419841
chr3	11799931	11809931	chr3	11660276	11670276
chr3	125520124	125530124	chr3	124929631	124939631
chr3	119440730	119450730	chr3	119210626	119220626
chr3	53070993	53080993	chr3	52919949	52929949
chr3	115779590	115789590	chr3	115050423	115060423
chr3	136300274	136310274	chr3	136061586	136071586
chr3	72270203	72280203	chr3	71960093	71970093
chr3	6159956	6169956	chr3	5430495	5440495
chr3	9720393	9730393	chr3	9490890	9500890
chr3	131990975	132000975	chr3	131789477	131799477
chr3	65001555	65011555	chr3	64550518	64560518
chr3	125180063	125190063	chr3	124990131	125000131
chr3	183640380	183650380	chr3	183461377	183471377
chr3	51652208	51662208	chr3	51531454	51541454
chr3	149249686	149259686	chr3	149111158	149121158
chr3	44209803	44219803	chr3	43809412	43819412
chr3	48148766	48158766	chr3	47950485	47960485
chr3	71448233	71458233	chr3	70069782	70079782
chr3	184299015	184309015	chr3	184150944	184160944
chr3	140820675	140830675	chr3	140059024	140069024
chr3	71529722	71539722	chr3	70051962	70061962
chr3	47729710	47739710	chr3	47710445	47720445
chr3	159230185	159240185	chr3	158780320	158790320
chr3	167329716	167339716	chr3	167079640	167089640
chr3	187630503	187640503	chr3	187329416	187339416
chr3	43149982	43159982	chr3	42970680	42980680
chr3	142270421	142280421	chr3	141980160	141990160
chr3	115819282	115829282	chr3	115011042	115021042
chr3	79350570	79360570	chr3	79099158	79109158
chr3	52099784	52109784	chr3	52039747	52049747
chr3	17209825	17219825	chr3	16580375	16590375
chr3	14100382	14110382	chr3	13930777	13940777
chr3	105540573	105550573	chr3	104370759	104380759
chr3	180548793	180558793	chr3	179819919	179829919
chr3	193049853	193059853	chr3	192800754	192810754
chr3	28280962	28290962	chr3	27830921	27840921
chr3	136989641	136999641	chr3	136280328	136290328
chr3	137680974	137690974	chr3	137129012	137139012
chr3	170030225	170040225	chr3	169859571	169869571
chr3	69009630	69019630	chr3	66990144	67000144
chr3	89080093	89090093	chr3	88349431	88359431
chr3	185049599	185059599	chr3	184861123	184871123
chr3	162281044	162291044	chr3	161540099	161550099
chr3	165178470	165188470	chr3	164219463	164229463
chr3	25470672	25480672	chr3	24779598	24789598
chr3	127549642	127559642	chr3	127060373	127070373
chr3	68898889	68908889	chr3	67367714	67377714
chr3	188950200	188960200	chr3	187788892	187798892
chr3	28300310	28310310	chr3	27850401	27860401
chr3	150861533	150871533	chr3	150780348	150790348
chr3	52120600	52130600	chr3	52029317	52039317
chr3	63580257	63590257	chr3	63369337	63379337
chr3	39029691	39039691	chr3	38729965	38739965
chr3	24670627	24680627	chr3	24170107	24180107
chr3	138040108	138050108	chr3	137230144	137240144
chr3	122989940	122999940	chr3	122940562	122950562
chr3	138010698	138020698	chr3	137319349	137329349
chr3	36680497	36690497	chr3	36030297	36040297
chr3	99760062	99770062	chr3	99089917	99099917
chr3	182681426	182691426	chr3	181291012	181301012
chr3	112510781	112520781	chr3	112299713	112309713
chr3	137930278	137940278	chr3	137219386	137229386
chr3	115779469	115789469	chr3	115039736	115049736
chr3	8100173	8110173	chr3	7280126	7290126
chr3	179310297	179320297	chr3	179140658	179150658
chr3	111990104	112000104	chr3	111691440	111701440
chr3	63239645	63249645	chr3	62679318	62689318
chr3	169739683	169749683	chr3	169041118	169051118
chr3	65329303	65339303	chr3	64550940	64560940
chr3	49078811	49088811	chr3	49040132	49050132
chr3	40169925	40179925	chr3	39421170	39431170
chr3	53109037	53119037	chr3	52849017	52859017
chr3	196519560	196529560	chr3	196038945	196048945
chr3	124689796	124699796	chr3	124579680	124589680
chr3	50320319	50330319	chr3	50259663	50269663
chr3	66819813	66829813	chr3	66499789	66509789
chr3	38680282	38690282	chr3	38530460	38540460
chr3	119209214	119219214	chr3	118880148	118890148
chr3	51869759	51879759	chr3	51719422	51729422
chr3	40518779	40528779	chr3	40321134	40331134
chr3	194231051	194241051	chr3	193790394	193800394
chr3	40479119	40489119	chr3	40320401	40330401
chr3	47750700	47760700	chr3	47650194	47660194
chr3	48120461	48130461	chr3	47920857	47930857
chr3	42379883	42389883	chr3	42229117	42239117
chr3	65110121	65120121	chr3	64521311	64531311
chr3	113250932	113260932	chr3	113070675	113080675
chr3	46559717	46569717	chr3	46488805	46498805
chr3	122250328	122260328	chr3	121539610	121549610
chr3	68590666	68600666	chr3	67889851	67899851
chr3	182611663	182621663	chr3	181879572	181889572
chr3	157460372	157470372	chr3	157199500	157209500
chr3	36839821	36849821	chr3	36729554	36739554
chr3	48390017	48400017	chr3	48300145	48310145
chr3	124240392	124250392	chr3	124080567	124090567
chr3	70350797	70360797	chr3	70050898	70060898
chr3	51620371	51630371	chr3	51531034	51541034
chr3	89820837	89830837	chr3	88200079	88210079
chr3	123470438	123480438	chr3	123328475	123338475
chr3	189130580	189140580	chr3	187750670	187760670
chr3	182610342	182620342	chr3	181410993	181420993
chr3	97709633	97719633	chr3	97129742	97139742
chr3	66739311	66749311	chr3	66449272	66459272
chr3	52360548	52370548	chr3	52310875	52320875
chr3	111249686	111259686	chr3	110251505	110261505
chr3	148229435	148239435	chr3	147498952	147508952
chr3	48580448	48590448	chr3	48399796	48409796
chr3	10700036	10710036	chr3	10390364	10400364
chr3	66150122	66160122	chr3	65798545	65808545
chr3	178299989	178309989	chr3	178009941	178019941
chr3	137690254	137700254	chr3	137401334	137411334
chr3	4630935	4640935	chr3	4329973	4339973
chr3	13850735	13860735	chr3	13709460	13719460
chr3	167890103	167900103	chr3	167378450	167388450
chr3	46879627	46889627	chr3	46860097	46870097
chr3	127449657	127459657	chr3	126979850	126989850
chr3	25451191	25461191	chr3	25039737	25049737
chr3	170731286	170741286	chr3	170460056	170470056
chr3	16849302	16859302	chr3	16590587	16600587
chr3	56959648	56969648	chr3	56690691	56700691
chr3	47498735	47508735	chr3	47490612	47500612
chr3	98339630	98349630	chr3	98020739	98030739
chr3	101210391	101220391	chr3	100829911	100839911
chr3	149259747	149269747	chr3	149169676	149179676
chr3	193569397	193579397	chr3	193170290	193180290
chr3	186520019	186530019	chr3	186319455	186329455
chr3	115808933	115818933	chr3	115049588	115059588
chr3	32439668	32449668	chr3	32420330	32430330
chr3	99689137	99699137	chr3	99018560	99028560
chr3	59849189	59859189	chr3	59559158	59569158
chr3	155661133	155671133	chr3	155399512	155409512
chr3	97678893	97688893	chr3	97040115	97050115
chr3	121980260	121990260	chr3	121849170	121859170
chr3	185869954	185879954	chr3	185630107	185640107
chr3	133379937	133389937	chr3	133010253	133020253
chr3	184720946	184730946	chr3	184611039	184621039
chr3	41130410	41140410	chr3	40578904	40588904
chr3	186739693	186749693	chr3	186600427	186610427
chr3	66739400	66749400	chr3	66389153	66399153
chr3	178361717	178371717	chr3	177789252	177799252
chr3	182609172	182619172	chr3	181281166	181291166
chr3	70350434	70360434	chr3	70119998	70129998
chr3	68860151	68870151	chr3	68420114	68430114
chr3	52659134	52669134	chr3	52620231	52630231
chr3	48120406	48130406	chr3	47930206	47940206
chr3	118811190	118821190	chr3	118090045	118100045
chr3	183700333	183710333	chr3	183479571	183489571
chr3	72918197	72928197	chr3	71729722	71739722
chr3	113250442	113260442	chr3	113129459	113139459
chr3	147088455	147098455	chr3	147081078	147091078
chr3	148080303	148090303	chr3	147680407	147690407
chr3	169649231	169659231	chr3	169158844	169168844
chr3	97779748	97789748	chr3	96859611	96869611
chr3	187670549	187680549	chr3	187260570	187270570
chr3	100289758	100299758	chr3	99849980	99859980
chr3	71630157	71640157	chr3	70539264	70549264
chr3	127829512	127839512	chr3	127680003	127690003
chr3	146340151	146350151	chr3	146190525	146200525
chr3	126980513	126990513	chr3	126528761	126538761
chr3	11650148	11660148	chr3	11361488	11371488
chr3	149471158	149481158	chr3	148950578	148960578
chr3	24670749	24680749	chr3	24290681	24300681
chr3	187059230	187069230	chr3	186840333	186850333
chr3	169668922	169678922	chr3	169159654	169169654
chr3	117531079	117541079	chr3	117020145	117030145
chr3	156460393	156470393	chr3	156080253	156090253
chr3	187590227	187600227	chr3	187219115	187229115
chr3	127580217	127590217	chr3	127030375	127040375
chr3	27689929	27699929	chr3	27340160	27350160
chr3	28270611	28280611	chr3	27930647	27940647
chr3	90088829	90098829	chr3	89381573	89391573
chr3	66610248	66620248	chr3	66399723	66409723
chr3	89319292	89329292	chr3	88199709	88209709
chr3	188809630	188819630	chr3	187730383	187740383
chr3	99998876	100008876	chr3	99830143	99840143
chr3	66381063	66391063	chr3	66278518	66288518
chr3	17138034	17148034	chr3	16571307	16581307
chr3	146572073	146582073	chr3	146100855	146110855
chr3	63190362	63200362	chr3	62601121	62611121
chr3	128559673	128569673	chr3	128499788	128509788
chr3	90079930	90089930	chr3	89850303	89860303
chr3	74990280	75000280	chr3	73860223	73870223
chr3	133349832	133359832	chr3	132788726	132798726
chr3	48359311	48369311	chr3	48280610	48290610
chr3	141089607	141099607	chr3	141039741	141049741
chr3	161089633	161099633	chr3	160700193	160710193
chr3	38610161	38620161	chr3	38511101	38521101
chr3	28280658	28290658	chr3	27761123	27771123
chr3	182280148	182290148	chr3	181869740	181879740
chr3	189949258	189959258	chr3	189280827	189290827
chr3	52088752	52098752	chr3	52060199	52070199
chr3	129231308	129241308	chr3	129189293	129199293
chr3	107111233	107121233	chr3	106631163	106641163
chr3	112971278	112981278	chr3	112630560	112640560
chr3	126979586	126989586	chr3	126699879	126709879
chr3	168840131	168850131	chr3	168240278	168250278
chr3	127560950	127570950	chr3	127039607	127049607
chr3	171599507	171609507	chr3	171078893	171088893
chr3	121700246	121710246	chr3	121549716	121559716
chr3	10740321	10750321	chr3	10430378	10440378
chr3	89469017	89479017	chr3	88199924	88209924
chr3	4619774	4629774	chr3	4349050	4359050
chr3	157430086	157440086	chr3	157192126	157202126
chr3	14479866	14489866	chr3	14280802	14290802
chr3	159100681	159110681	chr3	158870559	158880559
chr3	51369950	51379950	chr3	50998683	51008683
chr3	107118579	107128579	chr3	105671907	105681907
chr3	105361200	105371200	chr3	104090395	104100395
chr3	31119366	31129366	chr3	30808990	30818990
chr3	187670141	187680141	chr3	187399302	187409302
chr3	63199561	63209561	chr3	62759933	62769933
chr3	72250600	72260600	chr3	71890143	71900143
chr3	44230079	44240079	chr3	43191446	43201446
chr3	111939838	111949838	chr3	111710523	111720523
chr3	34679288	34689288	chr3	34150647	34160647
chr3	171560087	171570087	chr3	170951630	170961630
chr3	152950182	152960182	chr3	152509767	152519767
chr3	52148492	52158492	chr3	51991508	52001508
chr3	130950484	130960484	chr3	130739751	130749751
chr3	16809503	16819503	chr3	16591481	16601481
chr3	135440020	135450020	chr3	134769400	134779400
chr3	66810625	66820625	chr3	66458841	66468841
chr3	168480477	168490477	chr3	168210392	168220392
chr3	194990292	195000292	chr3	194669681	194679681
chr3	66130595	66140595	chr3	65930074	65940074
chr3	156539552	156549552	chr3	156140705	156150705
chr3	194261536	194271536	chr3	193711421	193721421
chr3	69289045	69299045	chr3	69120836	69130836
chr3	149719397	149729397	chr3	149559808	149569808
chr3	170840145	170850145	chr3	170440817	170450817
chr3	187090303	187100303	chr3	186831061	186841061
chr3	25469993	25479993	chr3	24801323	24811323
chr3	89091729	89101729	chr3	88460978	88470978
chr3	50849575	50859575	chr3	50670274	50680274
chr3	73050119	73060119	chr3	72939820	72949820
chr3	58069991	58079991	chr3	58019864	58029864
chr3	170808018	170818018	chr3	170429800	170439800
chr3	155689607	155699607	chr3	155410045	155420045
chr3	37731276	37741276	chr3	37479519	37489519
chr3	155680370	155690370	chr3	155350884	155360884
chr3	53089903	53099903	chr3	52840905	52850905
chr3	52319104	52329104	chr3	52311830	52321830
chr3	48090124	48100124	chr3	47930097	47940097
chr3	78629914	78639914	chr3	77870391	77880391
chr3	107080141	107090141	chr3	105791256	105801256
chr3	140819735	140829735	chr3	140090039	140100039
chr3	188360911	188370911	chr3	187739186	187749186
chr3	192980382	192990382	chr3	192818736	192828736
chr3	188909810	188919810	chr3	187729448	187739448
chr3	71069541	71079541	chr3	70050819	70060819
chr3	35851709	35861709	chr3	35260694	35270694
chr3	12489171	12499171	chr3	12131661	12141661
chr3	124910550	124920550	chr3	124758666	124768666
chr3	41238307	41248307	chr3	40718591	40728591
chr3	125530101	125540101	chr3	125229923	125239923
chr3	107070459	107080459	chr3	106759599	106769599
chr3	52390340	52400340	chr3	52259859	52269859
chr3	36680706	36690706	chr3	36128506	36138506
chr3	194261174	194271174	chr3	193760419	193770419
chr3	68879403	68889403	chr3	67088942	67098942
chr3	115699463	115709463	chr3	115240345	115250345
chr3	38478862	38488862	chr3	38120198	38130198
chr3	196180207	196190207	chr3	196089254	196099254
chr3	89079535	89089535	chr3	88309898	88319898
chr3	52718780	52728780	chr3	52710904	52720904
chr3	51860548	51870548	chr3	51719803	51729803
chr3	63700903	63710903	chr3	63368784	63378784
chr3	171549975	171559975	chr3	171108630	171118630
chr3	167820548	167830548	chr3	167399944	167409944
chr3	117001698	117011698	chr3	116770358	116780358
chr3	17139008	17149008	chr3	16581339	16591339
chr3	156409928	156419928	chr3	156169632	156179632
chr3	149111226	149121226	chr3	148950491	148960491
chr3	30729957	30739957	chr3	30039209	30049209
chr3	182319619	182329619	chr3	181270463	181280463
chr3	63620092	63630092	chr3	63349878	63359878
chr3	25577961	25587961	chr3	24999402	25009402
chr3	117529739	117539739	chr3	116911424	116921424
chr3	72819807	72829807	chr3	71870660	71880660
chr3	153810175	153820175	chr3	153099731	153109731
chr3	186509546	186519546	chr3	186319220	186329220
chr3	28289634	28299634	chr3	27719198	27729198
chr3	192761797	192771797	chr3	192561849	192571849
chr3	87989013	87999013	chr3	87508895	87518895
chr3	25548527	25558527	chr3	24838891	24848891
chr3	157099272	157109272	chr3	156140053	156150053
chr3	65009819	65019819	chr3	64561692	64571692
chr3	146581487	146591487	chr3	146079704	146089704
chr3	186219712	186229712	chr3	186009393	186019393
chr3	63780856	63790856	chr3	63379976	63389976
chr3	16548959	16558959	chr3	16299266	16309266
chr3	46970654	46980654	chr3	46910095	46920095
chr3	184280506	184290506	chr3	184220899	184230899
chr3	137951066	137961066	chr3	137700827	137710827
chr3	42100127	42110127	chr3	41909565	41919565
chr3	64467315	64477315	chr3	64020175	64030175
chr3	132689867	132699867	chr3	132480313	132490313
chr3	50499908	50509908	chr3	50440571	50450571
chr3	132689714	132699714	chr3	132490141	132500141
chr3	47349239	47359239	chr3	46929929	46939929
chr3	14359376	14369376	chr3	14239230	14249230
chr3	52120269	52130269	chr3	52080388	52090388
chr3	14471449	14481449	chr3	14258409	14268409
chr3	188990363	189000363	chr3	188079530	188089530
chr3	46639020	46649020	chr3	46630634	46640634
chr3	106720466	106730466	chr3	105611074	105621074
chr3	112980841	112990841	chr3	112589197	112599197
chr3	51790754	51800754	chr3	51729753	51739753
chr3	50569469	50579469	chr3	50358821	50368821
chr3	52630465	52640465	chr3	52560168	52570168
chr3	89091997	89101997	chr3	88610609	88620609
chr3	112971181	112981181	chr3	112668849	112678849
chr3	41259650	41269650	chr3	40719547	40729547
chr3	135529378	135539378	chr3	134770826	134780826
chr3	122340085	122350085	chr3	121531294	121541294
chr3	31121033	31131033	chr3	30761174	30771174
chr3	125319320	125329320	chr3	125260259	125270259
chr3	155679957	155689957	chr3	155359437	155369437
chr3	52359824	52369824	chr3	52209790	52219790
chr3	137830027	137840027	chr3	137080479	137090479
chr3	67849373	67859373	chr3	67390156	67400156
chr3	171568606	171578606	chr3	171160782	171170782
chr3	175930888	175940888	chr3	175139528	175149528
chr3	106600310	106610310	chr3	106049642	106059642
chr3	31108931	31118931	chr3	30761046	30771046
chr3	4090824	4100824	chr3	3188907	3198907
chr3	182270421	182280421	chr3	181200565	181210565
chr3	158488989	158498989	chr3	157610013	157620013
chr3	126351421	126361421	chr3	126260328	126270328
chr3	161250852	161260852	chr3	160519840	160529840
chr3	88068924	88078924	chr3	87299665	87309665
chr3	102199708	102209708	chr3	101800873	101810873
chr3	51968751	51978751	chr3	51950144	51960144
chr3	159218959	159228959	chr3	159200825	159210825
chr3	53049725	53059725	chr3	52840893	52850893
chr3	184770150	184780150	chr3	184389079	184399079
chr3	20890396	20900396	chr3	20240299	20250299
chr3	186249741	186259741	chr3	186010225	186020225
chr3	134479390	134489390	chr3	134229853	134239853
chr3	127530937	127540937	chr3	127070879	127080879
chr3	105459932	105469932	chr3	104629181	104639181
chr3	97709581	97719581	chr3	96839673	96849673
chr3	144580451	144590451	chr3	143960717	143970717
chr3	124820284	124830284	chr3	124769687	124779687
chr3	63260111	63270111	chr3	62619700	62629700
chr3	132659905	132669905	chr3	132519784	132529784
chr3	192110942	192120942	chr3	191449957	191459957
chr3	184269554	184279554	chr3	184221130	184231130
chr3	102100543	102110543	chr3	101800118	101810118
chr3	49828722	49838722	chr3	49789666	49799666
chr3	168840481	168850481	chr3	168248758	168258758
chr3	177349392	177359392	chr3	177022483	177032483
chr3	51660466	51670466	chr3	51419585	51429585
chr3	186210250	186220250	chr3	185989908	185999908
chr3	46369554	46379554	chr3	45871551	45881551
chr3	71590316	71600316	chr3	70800804	70810804
chr3	16830687	16840687	chr3	16600468	16610468
chr3	130569410	130579410	chr3	130270703	130280703
chr3	107728884	107738884	chr3	107679615	107689615
chr3	5090101	5100101	chr3	4660245	4670245
chr3	153289643	153299643	chr3	153029646	153039646
chr3	45380554	45390554	chr3	45031442	45041442
chr3	66159618	66169618	chr3	65749997	65759997
chr3	133359485	133369485	chr3	132743733	132753733
chr3	42550199	42560199	chr3	42228671	42238671
chr3	29710427	29720427	chr3	28899817	28909817
chr3	28319477	28329477	chr3	27701122	27711122
chr3	10880765	10890765	chr3	10770318	10780318
chr3	65321193	65331193	chr3	64521206	64531206
chr3	47209157	47219157	chr3	47029764	47039764
chr3	193571336	193581336	chr3	192560094	192570094
chr3	133569883	133579883	chr3	133481911	133491911
chr3	47720531	47730531	chr3	47610816	47620816
chr3	38838748	38848748	chr3	38731023	38741023
chr3	29959416	29969416	chr3	28851274	28861274
chr3	62250973	62260973	chr3	61348954	61358954
chr3	51370085	51380085	chr3	51210596	51220596
chr3	67780847	67790847	chr3	66960790	66970790
chr3	148129955	148139955	chr3	147689704	147699704
chr3	5070007	5080007	chr3	4800355	4810355
chr3	96119638	96129638	chr3	94959518	94969518
chr3	51880333	51890333	chr3	51710764	51720764
chr3	28350697	28360697	chr3	27760007	27770007
chr3	45489598	45499598	chr3	45089715	45099715
chr3	127461543	127471543	chr3	127060053	127070053
chr3	139299760	139309760	chr3	139108821	139118821
chr3	171670409	171680409	chr3	170989924	170999924
chr3	116680362	116690362	chr3	116010337	116020337
chr3	41259105	41269105	chr3	40748729	40758729
chr3	47659476	47669476	chr3	47650675	47660675
chr3	137689512	137699512	chr3	137350185	137360185
chr3	167700327	167710327	chr3	167379966	167389966
chr3	107059821	107069821	chr3	106620771	106630771
chr3	41190669	41200669	chr3	40578325	40588325
chr3	18248568	18258568	chr3	17899640	17909640
chr3	105390124	105400124	chr3	104619585	104629585
chr3	119440064	119450064	chr3	119230648	119240648
chr3	160900067	160910067	chr3	160700860	160710860
chr3	111539726	111549726	chr3	110311672	110321672
chr3	196389905	196399905	chr3	196250469	196260469
chr3	165780280	165790280	chr3	165220625	165230625
chr3	107759476	107769476	chr3	107220415	107230415
chr3	128559950	128569950	chr3	128429023	128439023
chr3	33789659	33799659	chr3	33650266	33660266
chr3	157698640	157708640	chr3	157691132	157701132
chr3	67099904	67109904	chr3	66970061	66980061
chr3	106610847	106620847	chr3	105559749	105569749
chr3	62239948	62249948	chr3	60570321	60580321
chr3	8599072	8609072	chr3	8440022	8450022
chr3	9069213	9079213	chr3	8989209	8999209
chr3	65240143	65250143	chr3	64569425	64579425
chr3	9738935	9748935	chr3	9468833	9478833
chr3	105578215	105588215	chr3	104549592	104559592
chr3	157088977	157098977	chr3	156711211	156721211
chr3	117539510	117549510	chr3	117009942	117019942
chr3	113280000	113290000	chr3	113119898	113129898
chr3	45390569	45400569	chr3	45219899	45229899
chr3	58119679	58129679	chr3	57989695	57999695
chr3	68850459	68860459	chr3	68328885	68338885
chr3	29949631	29959631	chr3	28900501	28910501
chr3	134680264	134690264	chr3	134598922	134608922
chr3	50540306	50550306	chr3	50500868	50510868
chr3	68861002	68871002	chr3	68261093	68271093
chr3	149471054	149481054	chr3	148979100	148989100
chr3	185269744	185279744	chr3	184870958	184880958
chr3	47299779	47309779	chr3	47019733	47029733
chr3	133370180	133380180	chr3	133028783	133038783
chr3	193979775	193989775	chr3	193759842	193769842
chr3	70989475	70999475	chr3	70521392	70531392
chr3	50049916	50059916	chr3	49960312	49970312
chr3	68871412	68881412	chr3	68299127	68309127
chr3	96199170	96209170	chr3	95109941	95119941
chr3	49309659	49319659	chr3	49170463	49180463
chr3	15200420	15210420	chr3	15100212	15110212
chr3	118599152	118609152	chr3	118219907	118229907
chr3	117489332	117499332	chr3	116771319	116781319
chr3	148071207	148081207	chr3	147628582	147638582
chr3	70329058	70339058	chr3	70061266	70071266
chr3	105420137	105430137	chr3	104618721	104628721
chr3	50500919	50510919	chr3	50460379	50470379
chr3	77319237	77329237	chr3	77030418	77040418
chr3	124849779	124859779	chr3	124759778	124769778
chr3	195909772	195919772	chr3	195859399	195869399
chr3	71060184	71070184	chr3	70529351	70539351
chr3	37769771	37779771	chr3	37559353	37569353
chr3	68889490	68899490	chr3	67990062	68000062
chr3	113289648	113299648	chr3	113080874	113090874
chr3	5769849	5779849	chr3	5420717	5430717
chr3	133879241	133889241	chr3	133871070	133881070
chr3	150239119	150249119	chr3	149950523	149960523
chr3	2898874	2908874	chr3	2191264	2201264
chr3	27650271	27660271	chr3	27509774	27519774
chr3	144818092	144828092	chr3	143890505	143900505
chr3	64440610	64450610	chr3	64009525	64019525
chr3	68850038	68860038	chr3	68261216	68271216
chr3	28299815	28309815	chr3	27930730	27940730
chr3	111541009	111551009	chr3	110289800	110299800
chr3	27280614	27290614	chr3	27140973	27150973
chr3	159559891	159569891	chr3	159321641	159331641
chr3	182240620	182250620	chr3	181681016	181691016
chr3	52440089	52450089	chr3	52311177	52321177
chr3	196921060	196931060	chr3	196600030	196610030
chr3	121649267	121659267	chr3	121549962	121559962
chr3	28299068	28309068	chr3	27729529	27739529
chr3	179559917	179569917	chr3	179410711	179420711
chr3	192231387	192241387	chr3	191089292	191099292
chr3	157079793	157089793	chr3	156799803	156809803
chr3	107090488	107100488	chr3	106619946	106629946
chr3	111260248	111270248	chr3	110021597	110031597
chr3	121669883	121679883	chr3	121530430	121540430
chr3	70350734	70360734	chr3	70128302	70138302
chr3	70990648	71000648	chr3	70080380	70090380
chr3	150189704	150199704	chr3	149999905	150009905
chr3	115680382	115690382	chr3	114839403	114849403
chr3	149748395	149758395	chr3	149491015	149501015
chr3	143641145	143651145	chr3	143339030	143349030
chr3	107750834	107760834	chr3	107269839	107279839
chr3	62810505	62820505	chr3	62679467	62689467
chr3	111279291	111289291	chr3	109740534	109750534
chr3	195249873	195259873	chr3	195140097	195150097
chr3	111939311	111949311	chr3	111729909	111739909
chr3	171480117	171490117	chr3	171289424	171299424
chr3	30690501	30700501	chr3	30269785	30279785
chr3	14449545	14459545	chr3	14238899	14248899
chr3	36669586	36679586	chr3	36660337	36670337
chr3	134119549	134129549	chr3	133960149	133970149
chr3	159572371	159582371	chr3	159269513	159279513
chr3	150490493	150500493	chr3	150210161	150220161
chr3	51979333	51989333	chr3	51970010	51980010
chr3	30749577	30759577	chr3	30080918	30090918
chr3	150160246	150170246	chr3	149979765	149989765
chr3	107129547	107139547	chr3	106449552	106459552
chr3	51638968	51648968	chr3	51489621	51499621
chr3	63170178	63180178	chr3	62660612	62670612
chr3	156550490	156560490	chr3	156140611	156150611
chr3	30720327	30730327	chr3	30090357	30100357
chr3	40120815	40130815	chr3	39490292	39500292
chr3	117450547	117460547	chr3	116800244	116810244
chr3	130880242	130890242	chr3	130740795	130750795
chr3	63329953	63339953	chr3	62629836	62639836
chr3	180560615	180570615	chr3	179839606	179849606
chr3	193070657	193080657	chr3	192809699	192819699
chr3	115700967	115710967	chr3	115119816	115129816
chr3	120192237	120202237	chr3	119800076	119810076
chr3	111540533	111550533	chr3	110298979	110308979
chr3	157120772	157130772	chr3	156660748	156670748
chr3	132199399	132209399	chr3	131520116	131530116
chr3	33790552	33800552	chr3	33639723	33649723
chr3	171541043	171551043	chr3	171088591	171098591
chr3	44258371	44268371	chr3	43571394	43581394
chr3	49640256	49650256	chr3	49540102	49550102
chr3	106551494	106561494	chr3	105610075	105620075
chr3	107090490	107100490	chr3	106657450	106667450
chr3	185209965	185219965	chr3	184871160	184881160
chr3	171540094	171550094	chr3	171209986	171219986
chr3	55739685	55749685	chr3	55500521	55510521
chr3	8288860	8298860	chr3	7109696	7119696
chr3	13610687	13620687	chr3	13099934	13109934
chr3	52070992	52080992	chr3	52040270	52050270
chr3	102018677	102028677	chr3	102012832	102022832
chr3	141439062	141449062	chr3	141369786	141379786
chr3	156519815	156529815	chr3	156101199	156111199
chr3	188830125	188840125	chr3	187750647	187760647
chr3	184319680	184329680	chr3	184190251	184200251
chr3	111061258	111071258	chr3	110310174	110320174
chr3	115771186	115781186	chr3	115110835	115120835
chr3	146610115	146620115	chr3	146191150	146201150
chr3	182230724	182240724	chr3	181302013	181312013
chr3	29640056	29650056	chr3	29279561	29289561
chr3	64480346	64490346	chr3	64009906	64019906
chr3	107540445	107550445	chr3	107220909	107230909
chr3	115809853	115819853	chr3	114799418	114809418
chr3	189950485	189960485	chr3	189309677	189319677
chr3	135489225	135499225	chr3	134780420	134790420
chr3	70800102	70810102	chr3	70060631	70070631
chr3	136039884	136049884	chr3	135919439	135929439
chr3	194319448	194329448	chr3	193869887	193879887
chr3	103460349	103470349	chr3	102668291	102678291
chr3	171609539	171619539	chr3	171080222	171090222
chr3	161400850	161410850	chr3	161280209	161290209
chr3	17248659	17258659	chr3	16590847	16600847
chr3	124279544	124289544	chr3	124079760	124089760
chr3	4000787	4010787	chr3	3179681	3189681
chr3	99749698	99759698	chr3	98809546	98819546
chr3	168649235	168659235	chr3	168210911	168220911
chr3	68898343	68908343	chr3	67781074	67791074
chr3	78639634	78649634	chr3	78270251	78280251
chr3	124730316	124740316	chr3	124558851	124568851
chr3	17040200	17050200	chr3	16571204	16581204
chr3	51620213	51630213	chr3	51470819	51480819
chr3	186439928	186449928	chr3	185979881	185989881
chr3	47549836	47559836	chr3	47520265	47530265
chr3	36538820	36548820	chr3	36101633	36111633
chr3	115810440	115820440	chr3	115158834	115168834
chr3	72819593	72829593	chr3	72289727	72299727
chr3	188769113	188779113	chr3	187738708	187748708
chr3	43100340	43110340	chr3	42959343	42969343
chr3	47320237	47330237	chr3	47129087	47139087
chr3	113250440	113260440	chr3	113050291	113060291
chr3	168840259	168850259	chr3	168600254	168610254
chr3	45199871	45209871	chr3	45050422	45060422
chr3	190219770	190229770	chr3	189950426	189960426
chr3	71021682	71031682	chr3	70650166	70660166
chr3	33779745	33789745	chr3	33589812	33599812
chr3	182600371	182610371	chr3	181629308	181639308
chr3	37819140	37829140	chr3	37449790	37459790
chr3	61380122	61390122	chr3	59999640	60009640
chr3	65670413	65680413	chr3	65429625	65439625
chr3	49719178	49729178	chr3	49699656	49709656
chr3	137689580	137699580	chr3	137211473	137221473
chr3	17198381	17208381	chr3	16591656	16601656
chr3	38650972	38660972	chr3	38499194	38509194
chr3	36681915	36691915	chr3	36011075	36021075
chr3	39140382	39150382	chr3	39120692	39130692
chr3	88619792	88629792	chr3	88200089	88210089
chr3	182629632	182639632	chr3	181691179	181701179
chr3	13850570	13860570	chr3	13679079	13689079
chr3	195519976	195529976	chr3	195340038	195350038
chr3	196480198	196490198	chr3	196230079	196240079
chr3	42819931	42829931	chr3	42771068	42781068
chr3	25570159	25580159	chr3	24778698	24788698
chr3	64150398	64160398	chr3	64029835	64039835
chr3	178969161	178979161	chr3	178449919	178459919
chr3	66150135	66160135	chr3	65748982	65758982
chr3	151279806	151289806	chr3	151221560	151231560
chr3	111268205	111278205	chr3	110270238	110280238
chr3	115828321	115838321	chr3	115029986	115039986
chr3	54370132	54380132	chr3	53950475	53960475
chr3	40430768	40440768	chr3	40320579	40330579
chr3	65020343	65030343	chr3	64550427	64560427
chr3	47749353	47759353	chr3	47659796	47669796
chr3	4258067	4268067	chr3	3260896	3270896
chr3	38999920	39009920	chr3	38720526	38730526
chr3	46550684	46560684	chr3	46488667	46498667
chr3	32630752	32640752	chr3	32520770	32530770
chr3	130939432	130949432	chr3	130709907	130719907
chr3	14090198	14100198	chr3	13899892	13909892
chr3	133359550	133369550	chr3	132750785	132760785
chr3	63339040	63349040	chr3	62599175	62609175
chr3	189039910	189049910	chr3	187739239	187749239
chr3	171609156	171619156	chr3	171070633	171080633
chr3	72249908	72259908	chr3	71949412	71959412
chr3	29959962	29969962	chr3	28878115	28888115
chr3	5020385	5030385	chr3	4659100	4669100
chr3	190379218	190389218	chr3	189959398	189969398
chr3	49109863	49119863	chr3	49029474	49039474
chr3	50469745	50479745	chr3	50391530	50401530
chr3	53080867	53090867	chr3	52890793	52900793
chr3	83810579	83820579	chr3	82740418	82750418
chr3	87500088	87510088	chr3	87290785	87300785
chr3	50162230	50172230	chr3	50140184	50150184
chr3	14490765	14500765	chr3	14230119	14240119
chr3	132029108	132039108	chr3	131540360	131550360
chr3	132201025	132211025	chr3	131529993	131539993
chr3	183719141	183729141	chr3	183499483	183509483
chr3	48029907	48039907	chr3	48010585	48020585
chr3	119089180	119099180	chr3	118899160	118909160
chr3	64220199	64230199	chr3	64029957	64039957
chr3	102139936	102149936	chr3	101809953	101819953
chr3	32930399	32940399	chr3	32709488	32719488
chr3	66020425	66030425	chr3	65900329	65910329
chr3	187590313	187600313	chr3	187339923	187349923
chr3	52110670	52120670	chr3	52070824	52080824
chr3	140829990	140839990	chr3	139940355	139950355
chr3	107148581	107158581	chr3	106020674	106030674
chr3	66130056	66140056	chr3	65830468	65840468
chr3	129569596	129579596	chr3	129529973	129539973
chr3	133610101	133620101	chr3	132478683	132488683
chr3	111328965	111338965	chr3	110240254	110250254
chr3	175930321	175940321	chr3	175430071	175440071
chr3	37810090	37820090	chr3	37450494	37460494
chr3	106789287	106799287	chr3	105670478	105680478
chr3	111109698	111119698	chr3	109552265	109562265
chr3	128789773	128799773	chr3	128699344	128709344
chr3	195249262	195259262	chr3	194990691	195000691
chr3	133439784	133449784	chr3	132750064	132760064
chr3	185149847	185159847	chr3	184890096	184900096
chr3	38450117	38460117	chr3	38341426	38351426
chr3	150170894	150180894	chr3	150029301	150039301
chr3	50590384	50600384	chr3	50570637	50580637
chr3	47579258	47589258	chr3	47571559	47581559
chr3	130499775	130509775	chr3	130270453	130280453
chr3	139271002	139281002	chr3	139100091	139110091
chr3	194338982	194348982	chr3	193730370	193740370
chr3	112979824	112989824	chr3	112669856	112679856
chr3	24670484	24680484	chr3	24259222	24269222
chr3	107549385	107559385	chr3	107240500	107250500
chr3	61229238	61239238	chr3	60410115	60420115
chr3	148089950	148099950	chr3	147579863	147589863
chr3	97578687	97588687	chr3	96889795	96899795
chr3	132640335	132650335	chr3	132530506	132540506
chr3	146159921	146169921	chr3	146060530	146070530
chr3	121660397	121670397	chr3	121529449	121539449
chr3	99770379	99780379	chr3	99189429	99199429
chr3	51350541	51360541	chr3	50579578	50589578
chr3	47789812	47799812	chr3	47540060	47550060
chr3	140718966	140728966	chr3	139720016	139730016
chr3	130931088	130941088	chr3	130721505	130731505
chr3	10689207	10699207	chr3	10340509	10350509
chr3	45460216	45470216	chr3	45038993	45048993
chr3	126910392	126920392	chr3	126740615	126750615
chr3	107199125	107209125	chr3	105698653	105708653
chr3	192749663	192759663	chr3	192529821	192539821
chr3	4000383	4010383	chr3	3190891	3200891
chr3	124680478	124690478	chr3	124600556	124610556
chr3	120190625	120200625	chr3	119819777	119829777
chr3	129589794	129599794	chr3	129549880	129559880
chr3	105379643	105389643	chr3	104600470	104610470
chr3	148080204	148090204	chr3	147819432	147829432
chr3	36569548	36579548	chr3	35971288	35981288
chr3	18999447	19009447	chr3	18549554	18559554
chr3	42499895	42509895	chr3	42229110	42239110
chr3	140809855	140819855	chr3	139999984	140009984
chr3	133379295	133389295	chr3	132859448	132869448
chr3	48969174	48979174	chr3	48750311	48760311
chr3	152439197	152449197	chr3	152170747	152180747
chr3	111250040	111260040	chr3	109840413	109850413
chr3	56249648	56259648	chr3	55500423	55510423
chr3	130549746	130559746	chr3	130270462	130280462
chr3	151829342	151839342	chr3	151498791	151508791
chr3	135499847	135509847	chr3	135108807	135118807
chr3	155319890	155329890	chr3	154740559	154750559
chr3	107169034	107179034	chr3	106298650	106308650
chr3	183760023	183770023	chr3	183449993	183459993
chr3	180460659	180470659	chr3	179837920	179847920
chr3	49829102	49839102	chr3	49700083	49710083
chr3	129049951	129059951	chr3	128999319	129009319
chr3	171648786	171658786	chr3	171029655	171039655
chr3	53730140	53740140	chr3	53370390	53380390
chr3	155690632	155700632	chr3	155420239	155430239
chr3	138029876	138039876	chr3	137269873	137279873
chr3	169659924	169669924	chr3	169100390	169110390
chr3	63171077	63181077	chr3	62770919	62780919
chr3	48179718	48189718	chr3	47869549	47879549
chr3	192448373	192458373	chr3	191410310	191420310
chr3	27650437	27660437	chr3	27430486	27440486
chr3	53169418	53179418	chr3	53119826	53129826
chr3	23530300	23540300	chr3	23190426	23200426
chr3	42361421	42371421	chr3	42250646	42260646
chr3	28300579	28310579	chr3	27790055	27800055
chr3	71520505	71530505	chr3	71129571	71139571
chr3	36632048	36642048	chr3	36101334	36111334
chr3	9449188	9459188	chr3	9389791	9399791
chr3	137989971	137999971	chr3	137220064	137230064
chr3	115670797	115680797	chr3	115229627	115239627
chr3	50162387	50172387	chr3	50089884	50099884
chr3	44119948	44129948	chr3	43849816	43859816
chr3	38650280	38660280	chr3	38490457	38500457
chr3	100310411	100320411	chr3	99819435	99829435
chr3	194329784	194339784	chr3	193729729	193739729
chr3	168610101	168620101	chr3	168241317	168251317
chr3	186249713	186259713	chr3	186050469	186060469
chr3	47378655	47388655	chr3	46970273	46980273
chr3	51210678	51220678	chr3	50709849	50719849
chr3	115779308	115789308	chr3	115029883	115039883
chr3	156390563	156400563	chr3	156139472	156149472
chr3	5089622	5099622	chr3	4689408	4699408
chr3	14880459	14890459	chr3	14688722	14698722
chr3	63229338	63239338	chr3	62680890	62690890
chr3	69669244	69679244	chr3	69139326	69149326
chr3	30720182	30730182	chr3	30059528	30069528
chr3	174959734	174969734	chr3	174120385	174130385
chr3	29890609	29900609	chr3	28878502	28888502
chr3	137921342	137931342	chr3	137099514	137109514
chr3	78609790	78619790	chr3	78210111	78220111
chr3	48941098	48951098	chr3	48760227	48770227
chr3	65260286	65270286	chr3	64510003	64520003
chr3	63329495	63339495	chr3	62609485	62619485
chr3	16510735	16520735	chr3	16370217	16380217
chr3	28249649	28259649	chr3	27919867	27929867
chr3	188821197	188831197	chr3	187739128	187749128
chr3	127550293	127560293	chr3	127090130	127100130
chr3	133340382	133350382	chr3	132749963	132759963
chr3	189800744	189810744	chr3	189249099	189259099
chr3	63799709	63809709	chr3	63268528	63278528
chr3	139319544	139329544	chr3	139089922	139099922
chr3	83921145	83931145	chr3	82660092	82670092
chr3	115818855	115828855	chr3	115099021	115109021
chr3	137989966	137999966	chr3	137099218	137109218
chr3	13790351	13800351	chr3	13670056	13680056
chr3	87960498	87970498	chr3	87350268	87360268
chr3	188750062	188760062	chr3	188040094	188050094
chr3	100208034	100218034	chr3	99830009	99840009
chr3	52399436	52409436	chr3	52270603	52280603
chr3	186809661	186819661	chr3	186570421	186580421
chr3	98980110	98990110	chr3	98810834	98820834
chr3	157119176	157129176	chr3	156650073	156660073
chr3	191800219	191810219	chr3	191490317	191500317
chr3	115779189	115789189	chr3	114940431	114950431
chr3	165170566	165180566	chr3	164389821	164399821
chr3	132029878	132039878	chr3	131559241	131569241
chr3	58160338	58170338	chr3	58000074	58010074
chr3	188699133	188709133	chr3	187770389	187780389
chr3	15409869	15419869	chr3	15100231	15110231
chr3	179290699	179300699	chr3	179010644	179020644
chr3	49450136	49460136	chr3	49339548	49349548
chr3	125220156	125230156	chr3	124989432	124999432
chr3	30091376	30101376	chr3	28910364	28920364
chr3	28310093	28320093	chr3	27909219	27919219
chr3	107048607	107058607	chr3	106408987	106418987
chr3	48590363	48600363	chr3	48580211	48590211
chr3	180940264	180950264	chr3	180801264	180811264
chr3	113909615	113919615	chr3	113839683	113849683
chr3	51329454	51339454	chr3	50591487	50601487
chr3	47270021	47280021	chr3	47009741	47019741
chr3	53189983	53199983	chr3	53139978	53149978
chr3	123481183	123491183	chr3	123358860	123368860
chr3	64420603	64430603	chr3	64051042	64061042
chr3	10629226	10639226	chr3	10349146	10359146
chr3	61460105	61470105	chr3	59998640	60008640
chr3	47730183	47740183	chr3	47699997	47709997
chr3	68890668	68900668	chr3	67441406	67451406
chr3	167040635	167050635	chr3	166031978	166041978
chr3	115810896	115820896	chr3	115122107	115132107
chr3	155479740	155489740	chr3	155380044	155390044
chr3	127958307	127968307	chr3	127659638	127669638
chr3	188629024	188639024	chr3	187760055	187770055
chr3	107750485	107760485	chr3	107229750	107239750
chr3	162950046	162960046	chr3	161909545	161919545
chr3	167020308	167030308	chr3	165850144	165860144
chr3	89091988	89101988	chr3	88219870	88229870
chr3	65069049	65079049	chr3	64529025	64539025
chr3	66810943	66820943	chr3	66549975	66559975
chr3	170760409	170770409	chr3	170428854	170438854
chr3	188969957	188979957	chr3	187829972	187839972
chr3	2011901	2021901	chr3	729900	739900
chr3	98511161	98521161	chr3	98038616	98048616
chr3	105531559	105541559	chr3	104168580	104178580
chr3	112559528	112569528	chr3	112150564	112160564
chr3	163119196	163129196	chr3	161851482	161861482
chr3	163308987	163318987	chr3	161498787	161508787
chr3	89549824	89559824	chr3	88210349	88220349
chr3	107130398	107140398	chr3	105640428	105650428
chr3	129418078	129428078	chr3	129410990	129420990
chr3	163368712	163378712	chr3	161900049	161910049
chr3	163470951	163480951	chr3	162259474	162269474
chr3	111489768	111499768	chr3	110149072	110159072
chr3	89699193	89709193	chr3	88210779	88220779
chr3	163611566	163621566	chr3	162260334	162270334
chr3	107101645	107111645	chr3	105728571	105738571
chr3	96502565	96512565	chr3	94350767	94360767
chr3	25890607	25900607	chr3	25629030	25639030
chr3	163329220	163339220	chr3	161898892	161908892
chr3	163489095	163499095	chr3	161910836	161920836
chr3	140730142	140740142	chr3	139970216	139980216
chr3	107170020	107180020	chr3	105708736	105718736
chr3	105559798	105569798	chr3	103968985	103978985
chr3	163398747	163408747	chr3	162100933	162110933
chr3	111530915	111540915	chr3	109710298	109720298
chr3	96211191	96221191	chr3	94798107	94808107
chr3	111109086	111119086	chr3	109599670	109609670
chr3	111430579	111440579	chr3	109638266	109648266
chr3	8391353	8401353	chr3	7008932	7018932
chr3	163189883	163199883	chr3	161631040	161641040
chr3	41109767	41119767	chr3	40660286	40670286
chr3	110989037	110999037	chr3	109548782	109558782
chr3	163381031	163391031	chr3	161918680	161928680
chr3	96161610	96171610	chr3	94779227	94789227
chr3	163511147	163521147	chr3	161802063	161812063
chr3	96160324	96170324	chr3	94441232	94451232
chr3	21878970	21888970	chr3	20229795	20239795
chr3	156510646	156520646	chr3	156089582	156099582
chr3	163588195	163598195	chr3	161941373	161951373
chr3	111322339	111332339	chr3	109750044	109760044
chr3	182681215	182691215	chr3	181139591	181149591
chr3	163610239	163620239	chr3	161911035	161921035
chr3	105509267	105519267	chr3	104141136	104151136
chr3	115770717	115780717	chr3	115090168	115100168
chr3	95888067	95898067	chr3	94401587	94411587
chr3	111300341	111310341	chr3	109729565	109739565
chr3	68869299	68879299	chr3	67060801	67070801
chr3	96020219	96030219	chr3	94309676	94319676
chr3	184551003	184561003	chr3	184349809	184359809
chr3	178340066	178350066	chr3	176960622	176970622
chr3	163610889	163620889	chr3	161919585	161929585
chr3	182708523	182718523	chr3	181188649	181198649
chr3	68881116	68891116	chr3	67081835	67091835
chr3	68849783	68859783	chr3	67160571	67170571
chr3	46550563	46560563	chr3	46481540	46491540
chr3	166999238	167009238	chr3	165269939	165279939
chr3	178349810	178359810	chr3	176840501	176850501
chr3	71658362	71668362	chr3	70099932	70109932
chr3	96251448	96261448	chr3	94250074	94260074
chr3	111450286	111460286	chr3	109488487	109498487
chr3	111451254	111461254	chr3	109557542	109567542
chr3	163540365	163550365	chr3	161876422	161886422
chr3	163519397	163529397	chr3	161828896	161838896
chr3	105538740	105548740	chr3	103988545	103998545
chr3	68860356	68870356	chr3	66959453	66969453
chr3	111248227	111258227	chr3	109579981	109589981
chr3	68940288	68950288	chr3	66979828	66989828
chr3	68940767	68950767	chr3	67350957	67360957
chr3	163598350	163608350	chr3	161541664	161551664
chr3	178390514	178400514	chr3	176691630	176701630
chr3	83480103	83490103	chr3	81809039	81819039
chr3	21879294	21889294	chr3	20172369	20182369
chr3	111501949	111511949	chr3	109479673	109489673
chr3	163731460	163741460	chr3	161979522	161989522
chr3	111321046	111331046	chr3	109479667	109489667
chr3	111289493	111299493	chr3	109549152	109559152
chr3	96309211	96319211	chr3	94329099	94339099
chr3	108850209	108860209	chr3	108660376	108670376
chr3	168849556	168859556	chr3	168178654	168188654
chr3	68889244	68899244	chr3	66999267	67009267
chr3	21878664	21888664	chr3	20108791	20118791
chr3	111589424	111599424	chr3	109429732	109439732
chr3	178391000	178401000	chr3	176641618	176651618
chr3	107119064	107129064	chr3	105407462	105417462
chr3	102539495	102549495	chr3	101800132	101810132
chr3	8639280	8649280	chr3	5148029	5158029
chr3	68749164	68759164	chr3	68269492	68279492
chr3	68908883	68918883	chr3	67019337	67029337
chr3	49779703	49789703	chr3	49729429	49739429
chr3	106608803	106618803	chr3	105599587	105609587
chr3	42749289	42759289	chr3	42660342	42670342
chr3	39260291	39270291	chr3	39130561	39140561
chr3	64460078	64470078	chr3	64260132	64270132
chr3	107550711	107560711	chr3	107210105	107220105
chr3	189939144	189949144	chr3	189658477	189668477
chr3	156530217	156540217	chr3	156129686	156139686
chr3	79020301	79030301	chr3	78709356	78719356
chr3	9619765	9629765	chr3	9509780	9519780
chr3	140460251	140470251	chr3	140120546	140130546
chr3	55800553	55810553	chr3	55469810	55479810
chr3	133640578	133650578	chr3	132681229	132691229
chr3	49099815	49109815	chr3	49090804	49100804
chr3	184759380	184769380	chr3	184400454	184410454
chr3	8300144	8310144	chr3	7459079	7469079
chr3	195120407	195130407	chr3	194668476	194678476
chr3	141579145	141589145	chr3	141459754	141469754
chr3	83500075	83510075	chr3	82581761	82591761
chr3	73499536	73509536	chr3	73111202	73121202
chr3	36540015	36550015	chr3	36150433	36160433
chr3	137812029	137822029	chr3	136270066	136280066
chr3	71630637	71640637	chr3	70739524	70749524
chr3	66369402	66379402	chr3	66240482	66250482
chr3	194921328	194931328	chr3	194699944	194709944
chr3	9469593	9479593	chr3	9420601	9430601
chr3	123019401	123029401	chr3	122949733	122959733
chr3	182579386	182589386	chr3	181340045	181350045
chr3	194309903	194319903	chr3	193998420	194008420
chr3	125400251	125410251	chr3	124980107	124990107
chr3	28260651	28270651	chr3	27940613	27950613
chr3	190190639	190200639	chr3	189989933	189999933
chr3	190270752	190280752	chr3	189959048	189969048
chr3	186739630	186749630	chr3	186610239	186620239
chr3	188950333	188960333	chr3	188299025	188309025
chr3	151840402	151850402	chr3	151341488	151351488
chr3	107109032	107119032	chr3	106449532	106459532
chr3	178380375	178390375	chr3	177778357	177788357
chr3	56980297	56990297	chr3	56819860	56829860
chr3	106620812	106630812	chr3	105671318	105681318
chr3	21869101	21879101	chr3	20990637	21000637
chr3	65329370	65339370	chr3	64740994	64750994
chr3	46799399	46809399	chr3	46721429	46731429
chr3	5109788	5119788	chr3	4710892	4720892
chr3	134359582	134369582	chr3	134329855	134339855
chr3	9969891	9979891	chr3	9800131	9810131
chr3	11649580	11659580	chr3	11419029	11429029
chr3	134469806	134479806	chr3	134240396	134250396
chr3	47740569	47750569	chr3	47670141	47680141
chr3	31120156	31130156	chr3	30798607	30808607
chr3	13977622	13987622	chr3	13918733	13928733
chr3	42519590	42529590	chr3	42242673	42252673
chr3	121721383	121731383	chr3	121530565	121540565
chr3	16499154	16509154	chr3	16348876	16358876
chr3	62909907	62919907	chr3	62670036	62680036
chr3	159239013	159249013	chr3	159150496	159160496
chr3	101179759	101189759	chr3	100839670	100849670
chr3	189940036	189950036	chr3	189668576	189678576
chr3	129839973	129849973	chr3	129621370	129631370
chr3	157089156	157099156	chr3	156742020	156752020
chr3	50559416	50569416	chr3	50449255	50459255
chr3	115761262	115771262	chr3	115190375	115200375
chr3	115809160	115819160	chr3	114580312	114590312
chr3	183819430	183829430	chr3	183449386	183459386
chr3	14920119	14930119	chr3	14799275	14809275
chr3	46889868	46899868	chr3	46870963	46880963
chr3	351022	361022	chr3	70197	80197
chr3	83538737	83548737	chr3	82650111	82660111
chr3	1979629	1989629	chr3	1618992	1628992
chr3	31100536	31110536	chr3	30809023	30819023
chr3	56460191	56470191	chr3	56339185	56349185
chr3	188410251	188420251	chr3	187737518	187747518
chr3	17240058	17250058	chr3	16581403	16591403
chr3	188779119	188789119	chr3	188019834	188029834
chr3	105350261	105360261	chr3	104610288	104620288
chr3	24619854	24629854	chr3	24298952	24308952
chr3	187010298	187020298	chr3	186830262	186840262
chr3	193070334	193080334	chr3	192470782	192480782
chr3	111951152	111961152	chr3	111670013	111680013
chr3	183710793	183720793	chr3	183469933	183479933
chr3	63810005	63820005	chr3	63300455	63310455
chr3	51289554	51299554	chr3	50650777	50660777
chr3	185879627	185889627	chr3	185719847	185729847
chr3	105318714	105328714	chr3	104599305	104609305
chr3	48940866	48950866	chr3	48769606	48779606
chr3	171640889	171650889	chr3	171029144	171039144
chr3	67790011	67800011	chr3	67398950	67408950
chr3	45179272	45189272	chr3	45040193	45050193
chr3	32111069	32121069	chr3	31700110	31710110
chr3	4190329	4200329	chr3	3189676	3199676
chr3	65159364	65169364	chr3	64671023	64681023
chr3	125399641	125409641	chr3	125000049	125010049
chr3	30689879	30699879	chr3	30220056	30230056
chr3	146629779	146639779	chr3	146078804	146088804
chr3	28278943	28288943	chr3	27899300	27909300
chr3	127480470	127490470	chr3	127000449	127010449
chr3	27700495	27710495	chr3	27319150	27329150
chr3	149290446	149300446	chr3	148968674	148978674
chr3	107079950	107089950	chr3	106360996	106370996
chr3	41359924	41369924	chr3	40650305	40660305
chr3	186530607	186540607	chr3	185960214	185970214
chr3	127531213	127541213	chr3	126529178	126539178
chr3	14010115	14020115	chr3	13919899	13929899
chr3	63709862	63719862	chr3	63349809	63359809
chr3	124889080	124899080	chr3	124820053	124830053
chr3	171480729	171490729	chr3	171160449	171170449
chr3	41139127	41149127	chr3	40640135	40650135
chr3	183360289	183370289	chr3	183139774	183149774
chr3	14490713	14500713	chr3	14209754	14219754
chr3	89599166	89609166	chr3	88250133	88260133
chr3	107428607	107438607	chr3	107220417	107230417
chr3	132320081	132330081	chr3	132260298	132270298
chr3	72809126	72819126	chr3	72420197	72430197
chr3	41158813	41168813	chr3	40828423	40838423
chr3	169630997	169640997	chr3	169150285	169160285
chr3	66829684	66839684	chr3	66259314	66269314
chr3	63189972	63199972	chr3	62790365	62800365
chr3	175937074	175947074	chr3	175019750	175029750
chr3	14130025	14140025	chr3	13879961	13889961
chr3	147189471	147199471	chr3	146749314	146759314
chr3	188809724	188819724	chr3	187999527	188009527
chr3	135228674	135238674	chr3	134790294	134800294
chr3	51638847	51648847	chr3	51510061	51520061
chr3	100069744	100079744	chr3	99849802	99859802
chr3	122260970	122270970	chr3	121829844	121839844
chr3	187979448	187989448	chr3	187739105	187749105
chr3	126959721	126969721	chr3	126720259	126730259
chr3	98339342	98349342	chr3	98179849	98189849
chr3	9330895	9340895	chr3	8979389	8989389
chr3	25480464	25490464	chr3	25060027	25070027
chr3	186499807	186509807	chr3	186320634	186330634
chr3	195030165	195040165	chr3	194680289	194690289
chr3	102168615	102178615	chr3	101869775	101879775
chr3	57070269	57080269	chr3	57000070	57010070
chr3	25540520	25550520	chr3	24789807	24799807
chr3	66130156	66140156	chr3	65859413	65869413
chr3	108380057	108390057	chr3	108149729	108159729
chr3	157481244	157491244	chr3	157199698	157209698
chr3	184579154	184589154	chr3	184570060	184580060
chr3	33068207	33078207	chr3	32940953	32950953
chr3	159809975	159819975	chr3	159620520	159630520
chr3	50990785	51000785	chr3	50670201	50680201
chr3	32129383	32139383	chr3	31749445	31759445
chr3	158558644	158568644	chr3	157591088	157601088
chr3	63590636	63600636	chr3	63350050	63360050
chr3	183690708	183700708	chr3	183449793	183459793
chr3	194310546	194320546	chr3	193840071	193850071
chr3	127329375	127339375	chr3	127109096	127119096
chr3	192440685	192450685	chr3	192100220	192110220
chr3	4269842	4279842	chr3	3850692	3860692
chr3	21880122	21890122	chr3	20209797	20219797
chr3	182610953	182620953	chr3	182239894	182249894
chr3	28300988	28310988	chr3	27919943	27929943
chr3	12489952	12499952	chr3	12170678	12180678
chr3	11800599	11810599	chr3	11371275	11381275
chr3	115640521	115650521	chr3	115220157	115230157
chr3	131420975	131430975	chr3	131030884	131040884
chr3	133400853	133410853	chr3	132899292	132909292
chr3	72760603	72770603	chr3	71960237	71970237
chr3	79360731	79370731	chr3	79090498	79100498
chr3	128330881	128340881	chr3	128209244	128219244
chr3	119419822	119429822	chr3	119279728	119289728
chr3	112279747	112289747	chr3	112178461	112188461
chr3	187598547	187608547	chr3	187299795	187309795
chr3	47419377	47429377	chr3	47400442	47410442
chr3	191980679	191990679	chr3	191498729	191508729
chr3	185869558	185879558	chr3	185729966	185739966
chr3	159999403	160009403	chr3	159870453	159880453
chr3	188949826	188959826	chr3	188790611	188800611
chr3	41319613	41329613	chr3	40720385	40730385
chr3	50959479	50969479	chr3	50670509	50680509
chr3	73421668	73431668	chr3	73100110	73110110
chr3	44129190	44139190	chr3	43790617	43800617
chr3	68890231	68900231	chr3	66929992	66939992
chr3	172219502	172229502	chr3	172160257	172170257
chr3	97589623	97599623	chr3	96909815	96919815
chr3	70358555	70368555	chr3	70080168	70090168
chr3	133650467	133660467	chr3	132450042	132460042
chr3	182680814	182690814	chr3	181681465	181691465
chr3	124719655	124729655	chr3	124569209	124579209
chr3	50470707	50480707	chr3	50430599	50440599
chr3	120049144	120059144	chr3	119910112	119920112
chr3	29760325	29770325	chr3	28891880	28901880
chr3	171550035	171560035	chr3	171180863	171190863
chr3	173310676	173320676	chr3	172939738	172949738
chr3	4150879	4160879	chr3	3209737	3219737
chr3	119020413	119030413	chr3	118889915	118899915
chr3	187290088	187300088	chr3	187220453	187230453
chr3	77808359	77818359	chr3	77330426	77340426
chr3	111278620	111288620	chr3	109549551	109559551
chr3	25570232	25580232	chr3	24859932	24869932
chr3	42490362	42500362	chr3	42220592	42230592
chr3	63829088	63839088	chr3	63360469	63370469
chr3	150170965	150180965	chr3	149989776	149999776
chr3	124680663	124690663	chr3	124550553	124560553
chr3	137939176	137949176	chr3	137071059	137081059
chr3	68849785	68859785	chr3	67869233	67879233
chr3	46669980	46679980	chr3	46469749	46479749
chr3	153541020	153551020	chr3	153019163	153029163
chr3	3970827	3980827	chr3	3570255	3580255
chr3	9660379	9670379	chr3	9509732	9519732
chr3	102530522	102540522	chr3	102238949	102248949
chr3	184258517	184268517	chr3	183889270	183899270
chr3	158558451	158568451	chr3	157760613	157770613
chr3	128769829	128779829	chr3	128760659	128770659
chr3	64749794	64759794	chr3	64520528	64530528
chr3	170759822	170769822	chr3	170529746	170539746
chr3	155710100	155720100	chr3	155330207	155340207
chr3	41410061	41420061	chr3	40769079	40779079
chr3	167029338	167039338	chr3	166270151	166280151
chr3	25600173	25610173	chr3	24998974	25008974
chr3	185219560	185229560	chr3	184881059	184891059
chr3	66190588	66200588	chr3	65349760	65359760
chr3	61399219	61409219	chr3	60119860	60129860
chr3	112498722	112508722	chr3	112339303	112349303
chr3	10709640	10719640	chr3	10428985	10438985
chr3	25459690	25469690	chr3	25009966	25019966
chr3	89049482	89059482	chr3	88339440	88349440
chr3	194879730	194889730	chr3	194689990	194699990
chr3	172279096	172289096	chr3	172011654	172021654
chr3	140739733	140749733	chr3	140100759	140110759
chr3	111331104	111341104	chr3	109810374	109820374
chr3	4298855	4308855	chr3	3170666	3180666
chr3	3520403	3530403	chr3	3209880	3219880
chr3	13648320	13658320	chr3	13479860	13489860
chr3	5009727	5019727	chr3	4719533	4729533
chr3	180670576	180680576	chr3	179741530	179751530
chr3	36670027	36680027	chr3	36151067	36161067
chr3	122319053	122329053	chr3	122119450	122129450
chr3	17180380	17190380	chr3	16591071	16601071
chr3	137008570	137018570	chr3	136361347	136371347
chr3	110929487	110939487	chr3	110329571	110339571
chr3	107081312	107091312	chr3	106560271	106570271
chr3	89019558	89029558	chr3	88190995	88200995
chr3	122008971	122018971	chr3	121999880	122009880
chr3	182210387	182220387	chr3	181959456	181969456
chr3	113270430	113280430	chr3	113100088	113110088
chr3	179589963	179599963	chr3	179570515	179580515
chr3	120790350	120800350	chr3	120599800	120609800
chr3	65169265	65179265	chr3	64529403	64539403
chr3	133400821	133410821	chr3	133003278	133013278
chr3	4279932	4289932	chr3	3319722	3329722
chr3	110249422	110259422	chr3	109787375	109797375
chr3	123688381	123698381	chr3	123681004	123691004
chr3	171760498	171770498	chr3	171669870	171679870
chr3	71680997	71690997	chr3	70929493	70939493
chr3	72831057	72841057	chr3	71927503	71937503
chr3	120129754	120139754	chr3	119859816	119869816
chr3	63772077	63782077	chr3	63329922	63339922
chr3	66830154	66840154	chr3	66510036	66520036
chr3	177758669	177768669	chr3	176959634	176969634
chr3	32940249	32950249	chr3	32500113	32510113
chr3	138910961	138920961	chr3	138490339	138500339
chr3	70970371	70980371	chr3	70039979	70049979
chr3	188950235	188960235	chr3	188150605	188160605
chr3	133589228	133599228	chr3	132497979	132507979
chr3	10689282	10699282	chr3	10560090	10570090
chr3	46400227	46410227	chr3	46069542	46079542
chr3	78629597	78639597	chr3	78080338	78090338
chr3	187689594	187699594	chr3	187199450	187209450
chr3	14870048	14880048	chr3	14799555	14809555
chr3	107539568	107549568	chr3	107240017	107250017
chr3	65179430	65189430	chr3	64510350	64520350
chr3	28289427	28299427	chr3	27989046	27999046
chr3	3969756	3979756	chr3	3189304	3199304
chr3	128791139	128801139	chr3	128639735	128649735
chr3	188950211	188960211	chr3	187819304	187829304
chr3	128999164	129009164	chr3	128990837	129000837
chr3	130531021	130541021	chr3	130280690	130290690
chr3	12479645	12489645	chr3	12131411	12141411
chr3	130619764	130629764	chr3	130281925	130291925
chr3	71578776	71588776	chr3	71000481	71010481
chr3	133448900	133458900	chr3	132751314	132761314
chr3	186519513	186529513	chr3	186259452	186269452
chr3	32879558	32889558	chr3	32830119	32840119
chr3	34659392	34669392	chr3	33879267	33889267
chr3	9738748	9748748	chr3	9449579	9459579
chr3	47699299	47709299	chr3	47690099	47700099
chr3	50882836	50892836	chr3	50649591	50659591
chr3	39968462	39978462	chr3	39560836	39570836
chr3	176269619	176279619	chr3	174290767	174300767
chr3	43140230	43150230	chr3	42940056	42950056
chr3	42360308	42370308	chr3	42259717	42269717
chr3	51350216	51360216	chr3	50680253	50690253
chr3	152960035	152970035	chr3	152471005	152481005
chr3	113300886	113310886	chr3	113090529	113100529
chr3	133859305	133869305	chr3	133850992	133860992
chr3	129250261	129260261	chr3	129169934	129179934
chr3	116589757	116599757	chr3	116009952	116019952
chr3	25440255	25450255	chr3	24760482	24770482
chr3	150199306	150209306	chr3	149960963	149970963
chr3	120220291	120230291	chr3	119838739	119848739
chr3	119649475	119659475	chr3	119600584	119610584
chr3	69669224	69679224	chr3	69429918	69439918
chr3	129579864	129589864	chr3	129549823	129559823
chr3	31090549	31100549	chr3	30910319	30920319
chr3	195239568	195249568	chr3	194669306	194679306
chr3	157119890	157129890	chr3	156500287	156510287
chr3	107128485	107138485	chr3	106359807	106369807
chr3	58130285	58140285	chr3	57990838	58000838
chr3	193418300	193428300	chr3	192559295	192569295
chr3	65290508	65300508	chr3	64610679	64620679
chr3	78630094	78640094	chr3	78060633	78070633
chr3	107051281	107061281	chr3	105759450	105769450
chr3	185760310	185770310	chr3	185669929	185679929
chr3	30741156	30751156	chr3	30301443	30311443
chr3	188671097	188681097	chr3	187750496	187760496
chr3	150450901	150460901	chr3	150249980	150259980
chr3	112517206	112527206	chr3	112131070	112141070
chr3	52439784	52449784	chr3	50330915	50340915
chr3	100241095	100251095	chr3	100069287	100079287
chr3	25499266	25509266	chr3	24950034	24960034
chr3	50009460	50019460	chr3	50000598	50010598
chr3	99759297	99769297	chr3	99110283	99120283
chr3	61959163	61969163	chr3	61950899	61960899
chr3	90130351	90140351	chr3	89549432	89559432
chr3	47319314	47329314	chr3	47100429	47110429
chr3	148619365	148629365	chr3	148378445	148388445
chr3	62019112	62029112	chr3	62011058	62021058
chr3	170838993	170848993	chr3	170399741	170409741
chr3	83519492	83529492	chr3	81900138	81910138
chr3	111248921	111258921	chr3	109480588	109490588
chr3	148070943	148080943	chr3	147449360	147459360
chr3	70499663	70509663	chr3	70059755	70069755
chr3	186759969	186769969	chr3	186579739	186589739
chr3	88001531	88011531	chr3	87328228	87338228
chr3	61379394	61389394	chr3	60390005	60400005
chr3	134470909	134480909	chr3	134270683	134280683
chr3	51948959	51958959	chr3	51940489	51950489
chr3	47769975	47779975	chr3	47700324	47710324
chr3	31120787	31130787	chr3	30921136	30931136
chr3	179579699	179589699	chr3	179349504	179359504
chr3	194941137	194951137	chr3	194669467	194679467
chr3	78639554	78649554	chr3	78260250	78270250
chr3	155319687	155329687	chr3	154839506	154849506
chr3	135880046	135890046	chr3	135739385	135749385
chr3	141179733	141189733	chr3	140978233	140988233
chr3	68900191	68910191	chr3	67840064	67850064
chr3	61070112	61080112	chr3	60040423	60050423
chr3	140029198	140039198	chr3	139571816	139581816
chr3	63750340	63760340	chr3	62629794	62639794
chr3	15429829	15439829	chr3	15210635	15220635
chr3	123019517	123029517	chr3	122979885	122989885
chr3	79010774	79020774	chr3	78680574	78690574
chr3	87130760	87140760	chr3	86770934	86780934
chr3	193040294	193050294	chr3	192800674	192810674
chr3	41231274	41241274	chr3	40739074	40749074
chr3	9919411	9929411	chr3	9838315	9848315
chr3	102461189	102471189	chr3	102229350	102239350
chr3	182618474	182628474	chr3	181307647	181317647
chr3	49548755	49558755	chr3	49540788	49550788
chr3	79039269	79049269	chr3	78667204	78677204
chr3	183389755	183399755	chr3	183181065	183191065
chr3	115830831	115840831	chr3	115110636	115120636
chr3	71679551	71689551	chr3	70408690	70418690
chr3	194250981	194260981	chr3	193829074	193839074
chr3	178350153	178360153	chr3	176980510	176990510
chr3	17248568	17258568	chr3	16580341	16590341
chr3	37780211	37790211	chr3	37459745	37469745
chr3	47749333	47759333	chr3	47600266	47610266
chr3	128519103	128529103	chr3	128511301	128521301
chr3	20959286	20969286	chr3	20198856	20208856
chr3	148929494	148939494	chr3	148709871	148719871
chr3	159258404	159268404	chr3	158860025	158870025
chr3	187959766	187969766	chr3	187750366	187760366
chr3	81179973	81189973	chr3	80769730	80779730
chr3	72230377	72240377	chr3	71920176	71930176
chr3	41859263	41869263	chr3	41669191	41679191
chr3	182599959	182609959	chr3	182389978	182399978
chr3	163459742	163469742	chr3	162451249	162461249
chr3	50500503	50510503	chr3	50420637	50430637
chr3	105549716	105559716	chr3	104251308	104261308
chr3	44239857	44249857	chr3	43722026	43732026
chr3	133990480	134000480	chr3	133930442	133940442
chr3	115809743	115819743	chr3	115689704	115699704
chr3	88129341	88139341	chr3	87299803	87309803
chr3	73491222	73501222	chr3	73090271	73100271
chr3	178399190	178409190	chr3	177520001	177530001
chr3	183791767	183801767	chr3	183459945	183469945
chr3	140539865	140549865	chr3	140090410	140100410
chr3	194059113	194069113	chr3	193788998	193798998
chr3	179590254	179600254	chr3	179350038	179360038
chr3	25410757	25420757	chr3	25030521	25040521
chr3	79020959	79030959	chr3	78666706	78676706
chr3	150440349	150450349	chr3	150249072	150259072
chr3	30680762	30690762	chr3	30249850	30259850
chr3	168459425	168469425	chr3	168210890	168220890
chr3	182680917	182690917	chr3	181340545	181350545
chr3	71650959	71660959	chr3	70969548	70979548
chr3	180519921	180529921	chr3	179860571	179870571
chr3	106301179	106311179	chr3	105649027	105659027
chr3	150509450	150519450	chr3	150209700	150219700
chr3	25519094	25529094	chr3	24708998	24718998
chr3	195429704	195439704	chr3	195269412	195279412
chr3	65180477	65190477	chr3	64649386	64659386
chr3	171541036	171551036	chr3	171180646	171190646
chr3	133630606	133640606	chr3	132480682	132490682
chr3	178318580	178328580	chr3	177850760	177860760
chr3	112529715	112539715	chr3	112339836	112349836
chr3	112980513	112990513	chr3	112648784	112658784
chr3	87989740	87999740	chr3	87310956	87320956
chr3	28289507	28299507	chr3	27930196	27940196
chr3	107072177	107082177	chr3	105649930	105659930
chr3	40030481	40040481	chr3	39539726	39549726
chr3	151869781	151879781	chr3	151420900	151430900
chr3	188870277	188880277	chr3	187739468	187749468
chr3	122679457	122689457	chr3	122550385	122560385
chr3	78130072	78140072	chr3	77360255	77370255
chr3	64368848	64378848	chr3	64052442	64062442
chr3	40320225	40330225	chr3	40180765	40190765
chr3	9650012	9660012	chr3	9540522	9550522
chr3	85338792	85348792	chr3	84640641	84650641
chr3	46600384	46610384	chr3	46489736	46499736
chr3	4009869	4019869	chr3	3218875	3228875
chr3	169707372	169717372	chr3	169189993	169199993
chr3	154828771	154838771	chr3	154823428	154833428
chr3	69949394	69959394	chr3	69689786	69699786
chr3	63809902	63819902	chr3	62579435	62589435
chr3	65321524	65331524	chr3	64560768	64570768
chr3	107130308	107140308	chr3	105949173	105959173
chr3	38599957	38609957	chr3	38530240	38540240
chr3	176919341	176929341	chr3	176649372	176659372
chr3	100200181	100210181	chr3	99820333	99830333
chr3	115690837	115700837	chr3	115129026	115139026
chr3	25008548	25018548	chr3	24729251	24739251
chr3	118810500	118820500	chr3	118659953	118669953
chr3	137931603	137941603	chr3	137710547	137720547
chr3	182611150	182621150	chr3	181289895	181299895
chr3	127200068	127210068	chr3	127080253	127090253
chr3	150180071	150190071	chr3	150000500	150010500
chr3	163020479	163030479	chr3	162219765	162229765
chr3	51920081	51930081	chr3	51730170	51740170
chr3	52450434	52460434	chr3	52389909	52399909
chr3	129590400	129600400	chr3	129520112	129530112
chr3	51980419	51990419	chr3	50320841	50330841
chr3	47309304	47319304	chr3	47209324	47219324
chr3	171530055	171540055	chr3	171068840	171078840
chr3	98349418	98359418	chr3	98000163	98010163
chr3	46889364	46899364	chr3	46849514	46859514
chr3	9349287	9359287	chr3	8969418	8979418
chr3	128840095	128850095	chr3	128659291	128669291
chr3	51638981	51648981	chr3	51469194	51479194
chr3	20521026	20531026	chr3	20210067	20220067
chr3	97749447	97759447	chr3	96849817	96859817
chr3	57219928	57229928	chr3	57170106	57180106
chr3	55801534	55811534	chr3	55420931	55430931
chr3	187719813	187729813	chr3	187259208	187269208
chr3	45170694	45180694	chr3	45039643	45049643
chr3	129599496	129609496	chr3	129439625	129449625
chr3	116750685	116760685	chr3	115979166	115989166
chr3	23789174	23799174	chr3	23159836	23169836
chr3	13860021	13870021	chr3	13669266	13679266
chr3	8301473	8311473	chr3	7239345	7249345
chr3	130949791	130959791	chr3	130749849	130759849
chr3	77259959	77269959	chr3	77039807	77049807
chr3	47970525	47980525	chr3	47910564	47920564
chr3	107102385	107112385	chr3	106209359	106219359
chr3	24649990	24659990	chr3	24030277	24040277
chr3	146581445	146591445	chr3	146040776	146050776
chr3	107179386	107189386	chr3	106220796	106230796
chr3	48110162	48120162	chr3	47829792	47839792
chr3	10690136	10700136	chr3	10349746	10359746
chr3	58079480	58089480	chr3	58030032	58040032
chr3	111450432	111460432	chr3	110080371	110090371
chr3	183679460	183689460	chr3	183460207	183470207
chr3	30692519	30702519	chr3	30028916	30038916
chr3	112569392	112579392	chr3	112140408	112150408
chr3	136749800	136759800	chr3	136079163	136089163
chr3	51779080	51789080	chr3	51709672	51719672
chr3	36691745	36701745	chr3	36111380	36121380
chr3	130939672	130949672	chr3	130699440	130709440
chr3	47389847	47399847	chr3	47009275	47019275
chr3	42819688	42829688	chr3	42779539	42789539
chr3	21260977	21270977	chr3	20459467	20469467
chr3	112498825	112508825	chr3	112310824	112320824
chr3	87079407	87089407	chr3	86961384	86971384
chr3	170849632	170859632	chr3	170298971	170308971
chr3	87989677	87999677	chr3	87380340	87390340
chr3	58129554	58139554	chr3	57979631	57989631
chr3	145788682	145798682	chr3	144940705	144950705
chr3	32120338	32130338	chr3	31720183	31730183
chr3	33769972	33779972	chr3	33609672	33619672
chr3	46829214	46839214	chr3	46749408	46759408
chr3	9440268	9450268	chr3	9390325	9400325
chr3	46370087	46380087	chr3	46080083	46090083
chr3	137008143	137018143	chr3	136077683	136087683
chr3	122671736	122681736	chr3	122490778	122500778
chr3	36630869	36640869	chr3	35969405	35979405
chr3	111258568	111268568	chr3	110380001	110390001
chr3	133379179	133389179	chr3	133020706	133030706
chr3	37669443	37679443	chr3	37450275	37460275
chr3	29608776	29618776	chr3	29018978	29028978
chr3	195249628	195259628	chr3	194829517	194839517
chr3	66191017	66201017	chr3	65810088	65820088
chr3	163590078	163600078	chr3	162170395	162180395
chr3	66459575	66469575	chr3	66399406	66409406
chr3	56979214	56989214	chr3	56640921	56650921
chr3	132937882	132947882	chr3	132728968	132738968
chr3	29829150	29839150	chr3	28820365	28830365
chr3	45640850	45650850	chr3	45041316	45051316
chr3	173267824	173277824	chr3	173010627	173020627
chr3	42720676	42730676	chr3	42650015	42660015
chr3	79329714	79339714	chr3	79089651	79099651
chr3	9458811	9468811	chr3	9360470	9370470
chr3	45858941	45868941	chr3	45760294	45770294
chr3	68898794	68908794	chr3	67629574	67639574
chr3	17200222	17210222	chr3	16348982	16358982
chr3	31979121	31989121	chr3	31870850	31880850
chr3	108909993	108919993	chr3	108699639	108709639
chr3	18268883	18278883	chr3	17888919	17898919
chr3	139510720	139520720	chr3	139440433	139450433
chr3	187598068	187608068	chr3	187329839	187339839
chr3	46640000	46650000	chr3	46439683	46449683
chr3	66859893	66869893	chr3	66389108	66399108
chr3	108888461	108898461	chr3	108630038	108640038
chr3	63179194	63189194	chr3	62670864	62680864
chr3	112498951	112508951	chr3	112280180	112290180
chr3	159572250	159582250	chr3	159300032	159310032
chr3	115710001	115720001	chr3	115199294	115209294
chr3	30760359	30770359	chr3	30109911	30119911
chr3	185179521	185189521	chr3	184830406	184840406
chr3	97748072	97758072	chr3	97120584	97130584
chr3	48149143	48159143	chr3	47929692	47939692
chr3	89050681	89060681	chr3	88219872	88229872
chr3	62180320	62190320	chr3	61400311	61410311
chr3	160419160	160429160	chr3	160410686	160420686
chr3	97739920	97749920	chr3	96839909	96849909
chr3	156460375	156470375	chr3	156179233	156189233
chr3	71561044	71571044	chr3	71070191	71080191
chr3	111950059	111960059	chr3	111740436	111750436
chr3	51979263	51989263	chr3	51939871	51949871
chr3	29800985	29810985	chr3	28839690	28849690
chr3	97700809	97710809	chr3	96949393	96959393
chr3	115810315	115820315	chr3	114860337	114870337
chr3	52109772	52119772	chr3	52060166	52070166
chr3	20921624	20931624	chr3	20507867	20517867
chr3	54371087	54381087	chr3	54019775	54029775
chr3	157088124	157098124	chr3	156811255	156821255
chr3	107119950	107129950	chr3	106410521	106420521
chr3	160219772	160229772	chr3	160030062	160040062
chr3	195260739	195270739	chr3	195030227	195040227
chr3	132027639	132037639	chr3	131549448	131559448
chr3	141550663	141560663	chr3	141318550	141328550
chr3	48140180	48150180	chr3	47860963	47870963
chr3	149788578	149798578	chr3	149530039	149540039
chr3	12470678	12480678	chr3	12170618	12180618
chr3	112538951	112548951	chr3	112090103	112100103
chr3	41269248	41279248	chr3	40570682	40580682
chr3	32079142	32089142	chr3	31670387	31680387
chr3	30749865	30759865	chr3	30119422	30129422
chr3	105030378	105040378	chr3	104618254	104628254
chr3	194279951	194289951	chr3	193899567	193909567
chr3	42420619	42430619	chr3	42242948	42252948
chr3	79420480	79430480	chr3	78708619	78718619
chr3	49639439	49649439	chr3	49630636	49640636
chr3	79500460	79510460	chr3	79020151	79030151
chr3	73059530	73069530	chr3	72930569	72940569
chr3	66150231	66160231	chr3	65760054	65770054
chr3	128470217	128480217	chr3	128439417	128449417
chr3	46580391	46590391	chr3	46481167	46491167
chr3	158428192	158438192	chr3	157861092	157871092
chr3	4979012	4989012	chr3	4680762	4690762
chr3	137952164	137962164	chr3	137201289	137211289
chr3	187618941	187628941	chr3	187299804	187309804
chr3	188939148	188949148	chr3	188140160	188150160
chr3	28249531	28259531	chr3	27980938	27990938
chr3	191820887	191830887	chr3	191428962	191438962
chr3	41379306	41389306	chr3	40589688	40599688
chr3	150229588	150239588	chr3	149950272	149960272
chr3	61439664	61449664	chr3	60270518	60280518
chr3	106600138	106610138	chr3	105679113	105689113
chr3	31949936	31959936	chr3	31930218	31940218
chr3	137968790	137978790	chr3	137120245	137130245
chr3	54410010	54420010	chr3	53931036	53941036
chr3	68890275	68900275	chr3	67979075	67989075
chr3	28319831	28329831	chr3	27880068	27890068
chr3	153710460	153720460	chr3	153178640	153188640
chr3	196471274	196481274	chr3	196219947	196229947
chr3	49629812	49639812	chr3	49569609	49579609
chr3	186249164	186259164	chr3	185999736	186009736
chr3	155319987	155329987	chr3	154828959	154838959
chr3	179579958	179589958	chr3	179329951	179339951
chr3	30010515	30020515	chr3	28859118	28869118
chr3	192420218	192430218	chr3	191391034	191401034
chr3	140839228	140849228	chr3	140000963	140010963
chr3	50199657	50209657	chr3	50119503	50129503
chr3	130930315	130940315	chr3	130710793	130720793
chr3	184739320	184749320	chr3	184620187	184630187
chr3	187700041	187710041	chr3	187189325	187199325
chr3	194290254	194300254	chr3	193828910	193838910
chr3	106770013	106780013	chr3	105759015	105769015
chr3	51620513	51630513	chr3	51499579	51509579
chr3	151139946	151149946	chr3	150968953	150978953
chr3	37789752	37799752	chr3	37560131	37570131
chr3	50100178	50110178	chr3	50089510	50099510
chr3	184789308	184799308	chr3	184579821	184589821
chr3	68968270	68978270	chr3	67870698	67880698
chr3	30749417	30759417	chr3	30228281	30238281
chr3	64379974	64389974	chr3	64120043	64130043
chr3	168840656	168850656	chr3	168619512	168629512
chr3	34379167	34389167	chr3	33879888	33889888
chr3	127958632	127968632	chr3	127689942	127699942
chr3	182620075	182630075	chr3	181559499	181569499
chr3	158530101	158540101	chr3	157600293	157610293
chr3	152439720	152449720	chr3	152150829	152160829
chr3	182479490	182489490	chr3	181349571	181359571
chr3	55409254	55419254	chr3	54890084	54900084
chr3	30690839	30700839	chr3	30079502	30089502
chr3	56429154	56439154	chr3	56350120	56360120
chr3	111249821	111259821	chr3	110299739	110309739
chr3	171369573	171379573	chr3	171160880	171170880
chr3	15177614	15187614	chr3	15170912	15180912
chr3	186810702	186820702	chr3	186589920	186599920
chr3	45550539	45560539	chr3	45089486	45099486
chr3	88009385	88019385	chr3	87269527	87279527
chr3	159239974	159249974	chr3	158879556	158889556
chr3	61380012	61390012	chr3	60128866	60138866
chr3	107069702	107079702	chr3	106809385	106819385
chr3	50610107	50620107	chr3	50347990	50357990
chr3	36691226	36701226	chr3	36150356	36160356
chr3	182611449	182621449	chr3	181618937	181628937
chr3	29898718	29908718	chr3	29230431	29240431
chr3	38059926	38069926	chr3	38040225	38050225
chr3	193560357	193570357	chr3	193450665	193460665
chr3	122269310	122279310	chr3	122078902	122088902
chr3	167879093	167889093	chr3	167440629	167450629
chr3	109390566	109400566	chr3	109280447	109290447
chr3	159578318	159588318	chr3	159321389	159331389
chr3	65020241	65030241	chr3	64561078	64571078
chr3	100290188	100300188	chr3	99829576	99839576
chr3	105229564	105239564	chr3	104550244	104560244
chr3	24610067	24620067	chr3	24259608	24269608
chr3	186290122	186300122	chr3	185960550	185970550
chr3	65229557	65239557	chr3	64521082	64531082
chr3	141900904	141910904	chr3	141739807	141749807
chr3	150529167	150539167	chr3	150230252	150240252
chr3	14148809	14158809	chr3	13890578	13900578
chr3	30680960	30690960	chr3	30160319	30170319
chr3	107560198	107570198	chr3	107231271	107241271
chr3	28309347	28319347	chr3	27700017	27710017
chr3	107549870	107559870	chr3	107219726	107229726
chr3	45360002	45370002	chr3	45229824	45239824
chr3	155700618	155710618	chr3	155458787	155468787
chr3	111979758	111989758	chr3	111729231	111739231
chr3	124550869	124560869	chr3	124349821	124359821
chr3	188860556	188870556	chr3	187750873	187760873
chr3	50500035	50510035	chr3	50449407	50459407
chr3	178979657	178989657	chr3	178459482	178469482
chr3	47669432	47679432	chr3	47629033	47639033
chr3	148100434	148110434	chr3	147629519	147639519
chr3	68870660	68880660	chr3	68339892	68349892
chr3	19928680	19938680	chr3	19139868	19149868
chr3	112538151	112548151	chr3	112220513	112230513
chr3	107059853	107069853	chr3	106689823	106699823
chr3	135519934	135529934	chr3	134679682	134689682
chr3	142989978	142999978	chr3	142560513	142570513
chr3	56429765	56439765	chr3	56329508	56339508
chr3	157130393	157140393	chr3	156450362	156460362
chr3	127519704	127529704	chr3	127141322	127151322
chr3	155320680	155330680	chr3	154770189	154780189
chr3	182610360	182620360	chr3	182270907	182280907
chr3	37771001	37781001	chr3	37458403	37468403
chr3	50509895	50519895	chr3	50358604	50368604
chr3	176429669	176439669	chr3	174289705	174299705
chr3	68967743	68977743	chr3	67399824	67409824
chr3	48619487	48629487	chr3	48560545	48570545
chr3	51629214	51639214	chr3	51620698	51630698
chr3	34609374	34619374	chr3	33932517	33942517
chr3	170799504	170809504	chr3	170439123	170449123
chr3	133641406	133651406	chr3	132670447	132680447
chr3	15399734	15409734	chr3	15230039	15240039
chr3	163050057	163060057	chr3	161910551	161920551
chr3	118629110	118639110	chr3	117990558	118000558
chr3	63329962	63339962	chr3	62600063	62610063
chr3	182370388	182380388	chr3	181229485	181239485
chr3	115761026	115771026	chr3	115210823	115220823
chr3	71599931	71609931	chr3	70999132	71009132
chr3	153589687	153599687	chr3	153072243	153082243
chr3	99760782	99770782	chr3	99200178	99210178
chr3	47680305	47690305	chr3	47620936	47630936
chr3	133380736	133390736	chr3	132979963	132989963
chr3	75209941	75219941	chr3	73579496	73589496
chr3	24589849	24599849	chr3	24259539	24269539
chr3	151779798	151789798	chr3	151460821	151470821
chr3	126840462	126850462	chr3	126749983	126759983
chr3	51489101	51499101	chr3	51480955	51490955
chr3	27679305	27689305	chr3	27399189	27409189
chr3	106499273	106509273	chr3	105571054	105581054
chr3	3539769	3549769	chr3	3210118	3220118
chr3	52450163	52460163	chr3	52239934	52249934
chr3	129809471	129819471	chr3	129669047	129679047
chr3	100240711	100250711	chr3	100060722	100070722
chr3	97670734	97680734	chr3	96899803	96909803
chr3	115779713	115789713	chr3	115111242	115121242
chr3	113009712	113019712	chr3	112638760	112648760
chr3	56970480	56980480	chr3	56708936	56718936
chr3	196798916	196808916	chr3	196569219	196579219
chr3	166560278	166570278	chr3	166070372	166080372
chr3	133340249	133350249	chr3	133039229	133049229
chr3	65000398	65010398	chr3	64609338	64619338
chr3	180339539	180349539	chr3	179979517	179989517
chr3	133410378	133420378	chr3	132781509	132791509
chr3	9300248	9310248	chr3	9070142	9080142
chr3	105350853	105360853	chr3	104619840	104629840
chr3	190239555	190249555	chr3	189958405	189968405
chr3	119429892	119439892	chr3	119219850	119229850
chr3	41309053	41319053	chr3	40570918	40580918
chr3	182610775	182620775	chr3	181309486	181319486
chr3	48630186	48640186	chr3	48601000	48611000
chr3	105538928	105548928	chr3	104549879	104559879
chr3	44160042	44170042	chr3	43828759	43838759
chr3	139556808	139566808	chr3	139440162	139450162
chr3	168878749	168888749	chr3	168218743	168228743
chr3	132200749	132210749	chr3	131788747	131798747
chr3	56249361	56259361	chr3	55890290	55900290
chr3	174638611	174648611	chr3	174120448	174130448
chr3	146580995	146590995	chr3	146340458	146350458
chr3	127450162	127460162	chr3	127010007	127020007
chr3	157139821	157149821	chr3	156679550	156689550
chr3	179589140	179599140	chr3	179410386	179420386
chr3	180530785	180540785	chr3	179809560	179819560
chr3	168440960	168450960	chr3	168219151	168229151
chr3	62220341	62230341	chr3	60751798	60761798
chr3	13619564	13629564	chr3	13519363	13529363
chr3	108400919	108410919	chr3	107909474	107919474
chr3	30749648	30759648	chr3	30150572	30160572
chr3	112961047	112971047	chr3	112639657	112649657
chr3	69660058	69670058	chr3	69220448	69230448
chr3	72149572	72159572	chr3	71909895	71919895
chr3	63213708	63223708	chr3	62660213	62670213
chr3	36690685	36700685	chr3	36000216	36010216
chr3	79440311	79450311	chr3	78660275	78670275
chr3	135330209	135340209	chr3	134780407	134790407
chr3	178380067	178390067	chr3	176899985	176909985
chr3	87760139	87770139	chr3	87299367	87309367
chr3	196510309	196520309	chr3	196249879	196259879
chr3	185748945	185758945	chr3	185740657	185750657
chr3	30719868	30729868	chr3	30170219	30180219
chr3	146320246	146330246	chr3	146189232	146199232
chr3	28290322	28300322	chr3	27790623	27800623
chr3	155679481	155689481	chr3	155409231	155419231
chr3	68879354	68889354	chr3	68239721	68249721
chr3	107131281	107141281	chr3	106510629	106520629
chr3	66810393	66820393	chr3	66570115	66580115
chr3	79030379	79040379	chr3	78758563	78768563
chr3	52310214	52320214	chr3	52290355	52300355
chr3	13641090	13651090	chr3	13559750	13569750
chr3	69419249	69429249	chr3	69160073	69170073
chr3	142269451	142279451	chr3	141949403	141959403
chr3	10579746	10589746	chr3	10460745	10470745
chr3	41200558	41210558	chr3	40819436	40829436
chr3	187610779	187620779	chr3	187279949	187289949
chr3	188160349	188170349	chr3	187749631	187759631
chr3	180509680	180519680	chr3	179870850	179880850
chr3	4280681	4290681	chr3	3549326	3559326
chr3	37970727	37980727	chr3	37859189	37869189
chr3	46349632	46359632	chr3	46079826	46089826
chr3	71650533	71660533	chr3	70999887	71009887
chr3	54119200	54129200	chr3	53939023	53949023
chr3	174610451	174620451	chr3	174120071	174130071
chr3	170850033	170860033	chr3	170418675	170428675
chr3	30690147	30700147	chr3	30329397	30339397
chr3	46580270	46590270	chr3	46489351	46499351
chr3	66810902	66820902	chr3	66369439	66379439
chr3	149300787	149310787	chr3	149100154	149110154
chr3	53159983	53169983	chr3	53119763	53129763
chr3	171490637	171500637	chr3	171150267	171160267
chr3	122261387	122271387	chr3	121599774	121609774
chr3	18749742	18759742	chr3	18559341	18569341
chr3	182380967	182390967	chr3	181760462	181770462
chr3	186189752	186199752	chr3	186090284	186100284
chr3	69439691	69449691	chr3	69149796	69159796
chr3	44209219	44219219	chr3	43820711	43830711
chr3	45339831	45349831	chr3	45240313	45250313
chr3	100580942	100590942	chr3	100450065	100460065
chr3	69669381	69679381	chr3	69129740	69139740
chr3	68860426	68870426	chr3	67371567	67381567
chr3	106909779	106919779	chr3	106828909	106838909
chr3	97729237	97739237	chr3	96949749	96959749
chr3	184590343	184600343	chr3	184380075	184390075
chr3	128349823	128359823	chr3	128169573	128179573
chr3	193058853	193068853	chr3	192810645	192820645
chr3	171599744	171609744	chr3	171170839	171180839
chr3	107089748	107099748	chr3	105959044	105969044
chr3	111329939	111339939	chr3	109850711	109860711
chr3	148630420	148640420	chr3	148360419	148370419
chr3	46620257	46630257	chr3	46480328	46490328
chr3	8109252	8119252	chr3	7380864	7390864
chr3	127519753	127529753	chr3	127200147	127210147
chr3	63321056	63331056	chr3	62620076	62630076
chr3	159869121	159879121	chr3	159259845	159269845
chr3	10941093	10951093	chr3	10759020	10769020
chr3	120399767	120409767	chr3	120238850	120248850
chr3	66811337	66821337	chr3	66469448	66479448
chr3	79349811	79359811	chr3	79039633	79049633
chr3	17159445	17169445	chr3	16550056	16560056
chr3	172349195	172359195	chr3	171959661	171969661
chr3	194310810	194320810	chr3	194159288	194169288
chr3	86570447	86580447	chr3	86160387	86170387
chr3	50279925	50289925	chr3	50189619	50199619
chr3	72260747	72270747	chr3	71708833	71718833
chr3	86210499	86220499	chr3	85819513	85829513
chr3	28260004	28270004	chr3	27840203	27850203
chr3	41622259	41632259	chr3	40580682	40590682
chr3	68911503	68921503	chr3	67840477	67850477
chr3	138950426	138960426	chr3	138610270	138620270
chr3	133360318	133370318	chr3	133050324	133060324
chr3	52070942	52080942	chr3	52009859	52019859
chr3	182629908	182639908	chr3	181929800	181939800
chr3	159119146	159129146	chr3	158899751	158909751
chr3	189129919	189139919	chr3	187839568	187849568
chr3	48429608	48439608	chr3	48239352	48249352
chr3	75020406	75030406	chr3	73850674	73860674
chr3	189929799	189939799	chr3	189329033	189339033
chr3	179550917	179560917	chr3	179360245	179370245
chr3	89010663	89020663	chr3	88220311	88230311
chr3	10630009	10640009	chr3	10429735	10439735
chr3	169691407	169701407	chr3	169030646	169040646
chr3	182680070	182690070	chr3	181719369	181729369
chr3	170822291	170832291	chr3	170418891	170428891
chr3	66218481	66228481	chr3	65769126	65779126
chr3	25569799	25579799	chr3	24918935	24928935
chr3	110960607	110970607	chr3	110061044	110071044
chr3	149289789	149299789	chr3	149119857	149129857
chr3	137689768	137699768	chr3	137230919	137240919
chr3	48940456	48950456	chr3	48710257	48720257
chr3	130970902	130980902	chr3	130689689	130699689
chr3	186530605	186540605	chr3	186239880	186249880
chr3	196939480	196949480	chr3	196568823	196578823
chr3	170749745	170759745	chr3	170438853	170448853
chr3	107840452	107850452	chr3	107200399	107210399
chr3	149471450	149481450	chr3	148969209	148979209
chr3	41249804	41259804	chr3	40670316	40680316
chr3	32959208	32969208	chr3	32500350	32510350
chr3	129270701	129280701	chr3	129159362	129169362
chr3	132379154	132389154	chr3	132250184	132260184
chr3	72239954	72249954	chr3	71949137	71959137
chr3	70899100	70909100	chr3	70058660	70068660
chr3	129828969	129838969	chr3	129610234	129620234
chr3	133510214	133520214	chr3	132730130	132740130
chr3	107100948	107110948	chr3	106199104	106209104
chr3	71490545	71500545	chr3	70060016	70070016
chr3	137690283	137700283	chr3	137200428	137210428
chr3	101379345	101389345	chr3	101060416	101070416
chr3	194870926	194880926	chr3	194680194	194690194
chr3	186239357	186249357	chr3	186130200	186140200
chr3	142980176	142990176	chr3	142929274	142939274
chr3	68880430	68890430	chr3	67739414	67749414
chr3	107129928	107139928	chr3	106479539	106489539
chr3	160930431	160940431	chr3	160739458	160749458
chr3	117499653	117509653	chr3	116989614	116999614
chr3	62209504	62219504	chr3	61411458	61421458
chr3	40289702	40299702	chr3	40180391	40190391
chr3	185870620	185880620	chr3	185678890	185688890
chr3	111620446	111630446	chr3	109930518	109940518
chr3	119679616	119689616	chr3	119499410	119509410
chr3	122350212	122360212	chr3	121670918	121680918
chr3	111530574	111540574	chr3	110129844	110139844
chr3	158208539	158218539	chr3	158201301	158211301
chr3	42089982	42099982	chr3	41901107	41911107
chr3	39170530	39180530	chr3	39149743	39159743
chr3	48039956	48049956	chr3	47910031	47920031
chr3	116990119	117000119	chr3	116770825	116780825
chr3	196180463	196190463	chr3	196039757	196049757
chr3	129589691	129599691	chr3	129540036	129550036
chr3	180630382	180640382	chr3	179829263	179839263
chr3	146549526	146559526	chr3	146220270	146230270
chr3	68880511	68890511	chr3	68110750	68120750
chr3	48380945	48390945	chr3	48340468	48350468
chr3	29949481	29959481	chr3	29019524	29029524
chr3	194318974	194328974	chr3	193699754	193709754
chr3	134739823	134749823	chr3	134599257	134609257
chr3	50480296	50490296	chr3	50379286	50389286
chr3	116610058	116620058	chr3	116149975	116159975
chr3	157120562	157130562	chr3	156559741	156569741
chr3	44190993	44200993	chr3	43751114	43761114
chr3	127470983	127480983	chr3	126999331	127009331
chr3	30709412	30719412	chr3	30239303	30249303
chr3	107419899	107429899	chr3	107260357	107270357
chr3	24669469	24679469	chr3	24269023	24279023
chr3	16511072	16521072	chr3	16280065	16290065
chr3	127530656	127540656	chr3	127100212	127110212
chr3	30709838	30719838	chr3	30317863	30327863
chr3	52670664	52680664	chr3	52640259	52650259
chr3	47309776	47319776	chr3	47060438	47070438
chr3	138000878	138010878	chr3	137158375	137168375
chr3	42520670	42530670	chr3	42220148	42230148
chr3	129828338	129838338	chr3	129621488	129631488
chr3	44199178	44209178	chr3	43778415	43788415
chr3	111260053	111270053	chr3	109859597	109869597
chr3	169690178	169700178	chr3	169109961	169119961
chr3	137951433	137961433	chr3	137188518	137198518
chr3	48551013	48561013	chr3	48469766	48479766
chr3	52149239	52159239	chr3	52009950	52019950
chr3	21498283	21508283	chr3	20209970	20219970
chr3	11699271	11709271	chr3	11460362	11470362
chr3	133260304	133270304	chr3	133039506	133049506
chr3	132640516	132650516	chr3	132499448	132509448
chr3	186180068	186190068	chr3	186130040	186140040
chr3	169669858	169679858	chr3	169120530	169130530
chr3	185270608	185280608	chr3	184839617	184849617
chr3	47740648	47750648	chr3	47689249	47699249
chr3	49010175	49020175	chr3	48650097	48660097
chr3	187699698	187709698	chr3	187119344	187129344
chr3	151790724	151800724	chr3	151450081	151460081
chr3	63809876	63819876	chr3	63669823	63679823
chr3	135510800	135520800	chr3	134780407	134790407
chr3	180409611	180419611	chr3	179809364	179819364
chr3	58169805	58179805	chr3	57949913	57959913
chr3	379075	389075	chr3	59668	69668
chr3	8110091	8120091	chr3	7310778	7320778
chr3	113009182	113019182	chr3	112729756	112739756
chr3	122671241	122681241	chr3	122520216	122530216
chr3	148098783	148108783	chr3	147569451	147579451
chr3	168840046	168850046	chr3	168228664	168238664
chr3	51350181	51360181	chr3	50699726	50709726
chr3	146571507	146581507	chr3	146068793	146078793
chr3	107610728	107620728	chr3	107230840	107240840
chr3	115679796	115689796	chr3	115260196	115270196
chr3	159249916	159259916	chr3	159129368	159139368
chr3	122679549	122689549	chr3	122409598	122419598
chr3	135450543	135460543	chr3	134800034	134810034
chr3	155699806	155709806	chr3	155579918	155589918
chr3	48520588	48530588	chr3	48470640	48480640
chr3	112529681	112539681	chr3	112270309	112280309
chr3	59850197	59860197	chr3	59579871	59589871
chr3	107220934	107230934	chr3	106379989	106389989
chr3	42499523	42509523	chr3	42220570	42230570
chr3	99669595	99679595	chr3	99109905	99119905
chr3	108450174	108460174	chr3	107960091	107970091
chr3	148098996	148108996	chr3	147599379	147609379
chr3	99760482	99770482	chr3	99040289	99050289
chr3	70818941	70828941	chr3	70049732	70059732
chr3	47979464	47989464	chr3	47879145	47889145
chr3	65310092	65320092	chr3	64591101	64601101
chr3	137911961	137921961	chr3	137129784	137139784
chr3	27660316	27670316	chr3	27359752	27369752
chr3	129610893	129620893	chr3	129519901	129529901
chr3	112499027	112509027	chr3	112170130	112180130
chr3	139310378	139320378	chr3	138958779	138968779
chr3	61411037	61421037	chr3	60089713	60099713
chr3	36630959	36640959	chr3	36052264	36062264
chr3	100988845	100998845	chr3	100980605	100990605
chr3	182619598	182629598	chr3	182380241	182390241
chr3	27670215	27680215	chr3	27480037	27490037
chr3	135149619	135159619	chr3	134789692	134799692
chr3	160500899	160510899	chr3	160420208	160430208
chr3	186499712	186509712	chr3	185950266	185960266
chr3	195268734	195278734	chr3	194649124	194659124
chr3	159110674	159120674	chr3	158870819	158880819
chr3	180561177	180571177	chr3	179929947	179939947
chr3	188978913	188988913	chr3	187929904	187939904
chr3	49879172	49889172	chr3	49709976	49719976
chr3	65200521	65210521	chr3	64550326	64560326
chr3	83430785	83440785	chr3	82060450	82070450
chr3	126959688	126969688	chr3	126730957	126740957
chr3	13239557	13249557	chr3	13110498	13120498
chr3	43069695	43079695	chr3	42959790	42969790
chr3	188189449	188199449	chr3	187740055	187750055
chr3	186541255	186551255	chr3	185960565	185970565
chr3	70909895	70919895	chr3	70022186	70032186
chr3	176950170	176960170	chr3	176519621	176529621
chr3	107110438	107120438	chr3	106562475	106572475
chr3	64950851	64960851	chr3	64540144	64550144
chr3	99749572	99759572	chr3	99509586	99519586
chr3	111389173	111399173	chr3	110090251	110100251
chr3	108910661	108920661	chr3	108681551	108691551
chr3	178398708	178408708	chr3	176520158	176530158
chr3	66328886	66338886	chr3	66321441	66331441
chr3	97699904	97709904	chr3	96908908	96918908
chr3	49640005	49650005	chr3	49549734	49559734
chr3	181890225	181900225	chr3	181709638	181719638
chr3	182690509	182700509	chr3	181640297	181650297
chr3	16990552	17000552	chr3	16581577	16591577
chr3	140729694	140739694	chr3	140068714	140078714
chr3	14090349	14100349	chr3	13919935	13929935
chr3	177348784	177358784	chr3	177030581	177040581
chr3	177788856	177798856	chr3	176489575	176499575
chr3	9230218	9240218	chr3	9130147	9140147
chr3	133389882	133399882	chr3	132831384	132841384
chr3	157039990	157049990	chr3	156660203	156670203
chr3	61378964	61388964	chr3	60079994	60089994
chr3	136350026	136360026	chr3	136079718	136089718
chr3	3510054	3520054	chr3	3238718	3248718
chr3	187310690	187320690	chr3	187210976	187220976
chr3	68210273	68220273	chr3	67851885	67861885
chr3	125430473	125440473	chr3	124981639	124991639
chr3	69669411	69679411	chr3	69149408	69159408
chr3	117539266	117549266	chr3	117031560	117041560
chr3	25580107	25590107	chr3	24941477	24951477
chr3	187579849	187589849	chr3	187440533	187450533
chr3	147190612	147200612	chr3	146759264	146769264
chr3	68869819	68879819	chr3	68140214	68150214
chr3	157717225	157727225	chr3	157711127	157721127
chr3	116750267	116760267	chr3	116120860	116130860
chr3	14459589	14469589	chr3	14210284	14220284
chr3	134479550	134489550	chr3	134329020	134339020
chr3	133100512	133110512	chr3	132731103	132741103
chr3	163388594	163398594	chr3	162228416	162238416
chr3	139312017	139322017	chr3	138438771	138448771
chr3	189939865	189949865	chr3	189720279	189730279
chr3	99361019	99371019	chr3	99100666	99110666
chr3	99750062	99760062	chr3	99170342	99180342
chr3	111180295	111190295	chr3	109918422	109928422
chr3	9240389	9250389	chr3	9099650	9109650
chr3	48139461	48149461	chr3	48029785	48039785
chr3	65149447	65159447	chr3	64528898	64538898
chr3	32160914	32170914	chr3	31680413	31690413
chr3	180579940	180589940	chr3	180020427	180030427
chr3	168840092	168850092	chr3	168649284	168659284
chr3	113300633	113310633	chr3	113059336	113069336
chr3	71589342	71599342	chr3	70051045	70061045
chr3	195129246	195139246	chr3	194701158	194711158
chr3	28301056	28311056	chr3	27708932	27718932
chr3	53039709	53049709	chr3	52980200	52990200
chr3	172410069	172420069	chr3	171649462	171659462
chr3	112940267	112950267	chr3	112610516	112620516
chr3	163111411	163121411	chr3	161760454	161770454
chr3	69319614	69329614	chr3	69159768	69169768
chr3	68870986	68880986	chr3	68150172	68160172
chr3	47349602	47359602	chr3	47029215	47039215
chr3	58130256	58140256	chr3	58089839	58099839
chr3	146611135	146621135	chr3	146228597	146238597
chr3	22879634	22889634	chr3	22551377	22561377
chr3	155310939	155320939	chr3	154909577	154919577
chr3	185619024	185629024	chr3	185600932	185610932
chr3	49100155	49110155	chr3	49050389	49060389
chr3	117598862	117608862	chr3	117010789	117020789
chr3	163519971	163529971	chr3	162000631	162010631
chr3	49668733	49678733	chr3	49579385	49589385
chr3	177770149	177780149	chr3	176969960	176979960
chr3	11050405	11060405	chr3	10929648	10939648
chr3	188939747	188949747	chr3	188169494	188179494
chr3	88020701	88030701	chr3	87260089	87270089
chr3	55739601	55749601	chr3	55509587	55519587
chr3	171569057	171579057	chr3	171079975	171089975
chr3	103131052	103141052	chr3	102669240	102679240
chr3	192080114	192090114	chr3	191490179	191500179
chr3	100250318	100260318	chr3	99899542	99909542
chr3	50230142	50240142	chr3	50190214	50200214
chr3	162949936	162959936	chr3	161560323	161570323
chr3	51480076	51490076	chr3	51419755	51429755
chr3	86930403	86940403	chr3	86790028	86800028
chr3	112479354	112489354	chr3	112170281	112180281
chr3	47990506	48000506	chr3	47899989	47909989
chr3	196199513	196209513	chr3	196038659	196048659
chr3	172779688	172789688	chr3	172770289	172780289
chr3	105359864	105369864	chr3	104529237	104539237
chr3	9439722	9449722	chr3	9420796	9430796
chr3	182299571	182309571	chr3	181569345	181579345
chr3	129249846	129259846	chr3	129138941	129148941
chr3	194239778	194249778	chr3	193780652	193790652
chr3	127550505	127560505	chr3	126999985	127009985
chr3	61719068	61729068	chr3	61711344	61721344
chr3	133349215	133359215	chr3	133070484	133080484
chr3	111288944	111298944	chr3	110118379	110128379
chr3	14329236	14339236	chr3	14270120	14280120
chr3	68950074	68960074	chr3	67989891	67999891
chr3	155289530	155299530	chr3	154901039	154911039
chr3	89041782	89051782	chr3	88209389	88219389
chr3	68928837	68938837	chr3	67009435	67019435
chr3	97689495	97699495	chr3	96860334	96870334
chr3	116579895	116589895	chr3	116140370	116150370
chr3	115700008	115710008	chr3	115150438	115160438
chr3	161240030	161250030	chr3	160519283	160529283
chr3	51060315	51070315	chr3	50619323	50629323
chr3	95740692	95750692	chr3	94909541	94919541
chr3	52529563	52539563	chr3	52510890	52520890
chr3	25890329	25900329	chr3	25650319	25660319
chr3	160930299	160940299	chr3	160689404	160699404
chr3	141188796	141198796	chr3	140969829	140979829
chr3	36690558	36700558	chr3	35989480	35999480
chr3	4620942	4630942	chr3	4308827	4318827
chr3	107510354	107520354	chr3	107230169	107240169
chr3	5069547	5079547	chr3	4680174	4690174
chr3	132210426	132220426	chr3	132028779	132038779
chr3	45541181	45551181	chr3	45031569	45041569
chr3	138910111	138920111	chr3	138610236	138620236
chr3	190180730	190190730	chr3	190009882	190019882
chr3	9219533	9229533	chr3	8969623	8979623
chr3	56950098	56960098	chr3	56729662	56739662
chr3	184781060	184791060	chr3	184378280	184388280
chr3	68879909	68889909	chr3	67560269	67570269
chr3	115800624	115810624	chr3	115010170	115020170
chr3	186730554	186740554	chr3	186609819	186619819
chr3	52329733	52339733	chr3	52210992	52220992
chr3	156528203	156538203	chr3	156089381	156099381
chr3	188470451	188480451	chr3	187738648	187748648
chr3	65760368	65770368	chr3	65438666	65448666
chr3	182540158	182550158	chr3	181169214	181179214
chr3	90097373	90107373	chr3	89779813	89789813
chr3	11800733	11810733	chr3	11361120	11371120
chr3	70350561	70360561	chr3	70109476	70119476
chr3	39248584	39258584	chr3	39120063	39130063
chr3	157070233	157080233	chr3	156669714	156679714
chr3	17209814	17219814	chr3	16320553	16330553
chr3	98320563	98330563	chr3	98049780	98059780
chr3	16549206	16559206	chr3	16330508	16340508
chr3	150509369	150519369	chr3	150239218	150249218
chr3	107739682	107749682	chr3	107670268	107680268
chr3	10719459	10729459	chr3	10360576	10370576
chr3	67109925	67119925	chr3	66979776	66989776
chr3	47710132	47720132	chr3	47659769	47669769
chr3	180561438	180571438	chr3	179890645	179900645
chr3	14420687	14430687	chr3	14239044	14249044
chr3	184240559	184250559	chr3	184139857	184149857
chr3	54129854	54139854	chr3	53930515	53940515
chr3	112979648	112989648	chr3	112139229	112149229
chr3	158481123	158491123	chr3	157620910	157630910
chr3	24238967	24248967	chr3	23999413	24009413
chr3	139199123	139209123	chr3	139193042	139203042
chr3	54349655	54359655	chr3	53958450	53968450
chr3	99719819	99729819	chr3	99081486	99091486
chr3	180530318	180540318	chr3	179799829	179809829
chr3	133470259	133480259	chr3	132730053	132740053
chr3	15400103	15410103	chr3	15210088	15220088
chr3	63240168	63250168	chr3	62790120	62800120
chr3	189938729	189948729	chr3	189299759	189309759
chr3	178941032	178951032	chr3	178440107	178450107
chr3	98509827	98519827	chr3	98050330	98060330
chr3	186280176	186290176	chr3	186010007	186020007
chr3	141170299	141180299	chr3	140992901	141002901
chr3	108400439	108410439	chr3	108120678	108130678
chr3	184799353	184809353	chr3	184579569	184589569
chr3	25540328	25550328	chr3	25009791	25019791
chr3	71578761	71588761	chr3	70608473	70618473
chr3	28719634	28729634	chr3	28470623	28480623
chr3	180460121	180470121	chr3	179801149	179811149
chr3	141550985	141560985	chr3	141490111	141500111
chr3	48910315	48920315	chr3	48731309	48741309
chr3	133628229	133638229	chr3	132660675	132670675
chr3	188621523	188631523	chr3	187780000	187790000
chr3	171568461	171578461	chr3	171119767	171129767
chr3	179220448	179230448	chr3	179010172	179020172
chr3	121710359	121720359	chr3	121539097	121549097
chr3	167318190	167328190	chr3	165989329	165999329
chr3	182599882	182609882	chr3	181240279	181250279
chr3	71590037	71600037	chr3	70859269	70869269
chr3	41738235	41748235	chr3	40590805	40600805
chr3	156429272	156439272	chr3	156110564	156120564
chr3	50250374	50260374	chr3	50180469	50190469
chr3	25560066	25570066	chr3	24870770	24880770
chr3	123020044	123030044	chr3	122919878	122929878
chr3	48429035	48439035	chr3	48420695	48430695
chr3	172798160	172808160	chr3	172790409	172800409
chr3	149710172	149720172	chr3	149579516	149589516
chr3	152940300	152950300	chr3	152470220	152480220
chr3	48468788	48478788	chr3	48460653	48470653
chr3	66130041	66140041	chr3	65770600	65780600
chr3	32149125	32159125	chr3	31799904	31809904
chr3	149260870	149270870	chr3	149111872	149121872
chr3	149470649	149480649	chr3	149390583	149400583
chr3	32640242	32650242	chr3	32500162	32510162
chr3	133599002	133609002	chr3	132730946	132740946
chr3	124899629	124909629	chr3	124780767	124790767
chr3	106089674	106099674	chr3	105670039	105680039
chr3	50519651	50529651	chr3	50419281	50429281
chr3	62550343	62560343	chr3	62490077	62500077
chr3	37769897	37779897	chr3	37439664	37449664
chr3	18390730	18400730	chr3	17900177	17910177
chr3	158949507	158959507	chr3	158940734	158950734
chr3	45219510	45229510	chr3	45039347	45049347
chr3	177769221	177779221	chr3	177519922	177529922
chr3	86561307	86571307	chr3	85830779	85840779
chr3	36690614	36700614	chr3	36339183	36349183
chr3	120069982	120079982	chr3	119909684	119919684
chr3	96828078	96838078	chr3	95800319	95810319
chr3	180940153	180950153	chr3	179791321	179801321
chr3	46369860	46379860	chr3	46059098	46069098
chr3	51879850	51889850	chr3	51719532	51729532
chr3	155310465	155320465	chr3	154930408	154940408
chr3	191809026	191819026	chr3	191499636	191509636
chr3	4190700	4200700	chr3	3209742	3219742
chr3	134010839	134020839	chr3	133949639	133959639
chr3	188589760	188599760	chr3	187740016	187750016
chr3	19540829	19550829	chr3	19359753	19369753
chr3	180629115	180639115	chr3	179839268	179849268
chr3	86221496	86231496	chr3	85819548	85829548
chr3	27680042	27690042	chr3	27349437	27359437
chr3	107070728	107080728	chr3	106620373	106630373
chr3	98310387	98320387	chr3	98050124	98060124
chr3	97780319	97790319	chr3	96899049	96909049
chr3	89010157	89020157	chr3	88240762	88250762
chr3	2450904	2460904	chr3	918184	928184
chr3	17179990	17189990	chr3	16300005	16310005
chr3	44149421	44159421	chr3	43860101	43870101
chr3	146600316	146610316	chr3	146209119	146219119
chr3	187520859	187530859	chr3	187310048	187320048
chr3	133650916	133660916	chr3	132689735	132699735
chr3	156399884	156409884	chr3	156159253	156169253
chr3	29710584	29720584	chr3	28911197	28921197
chr3	74911726	74921726	chr3	73878924	73888924
chr3	152931352	152941352	chr3	152469463	152479463
chr3	168848896	168858896	chr3	168469766	168479766
chr3	107110456	107120456	chr3	105629977	105639977
chr3	180510348	180520348	chr3	179840857	179850857
chr3	128860266	128870266	chr3	128620319	128630319
chr3	133620752	133630752	chr3	132700054	132710054
chr3	66630033	66640033	chr3	66380710	66390710
chr3	44220366	44230366	chr3	43848996	43858996
chr3	17201116	17211116	chr3	16599385	16609385
chr3	182570132	182580132	chr3	181308041	181318041
chr3	48949643	48959643	chr3	48799573	48809573
chr3	107119754	107129754	chr3	105989983	105999983
chr3	121700281	121710281	chr3	121529992	121539992
chr3	127460014	127470014	chr3	127039170	127049170
chr3	137008861	137018861	chr3	136820222	136830222
chr3	21818247	21828247	chr3	20510195	20520195
chr3	14909084	14919084	chr3	14750668	14760668
chr3	9149759	9159759	chr3	8970199	8980199
chr3	65279447	65289447	chr3	64527822	64537822
chr3	182209792	182219792	chr3	181730292	181740292
chr3	188977748	188987748	chr3	188009771	188019771
chr3	62549822	62559822	chr3	62290373	62300373
chr3	189940098	189950098	chr3	189640894	189650894
chr3	172620753	172630753	chr3	172460317	172470317
chr3	51697764	51707764	chr3	51691326	51701326
chr3	95821020	95831020	chr3	94329275	94339275
chr3	107729562	107739562	chr3	107670811	107680811
chr3	188460985	188470985	chr3	187729912	187739912
chr3	110878153	110888153	chr3	109630363	109640363
chr3	4970887	4980887	chr3	4670611	4680611
chr3	37810836	37820836	chr3	37549450	37559450
chr3	22889833	22899833	chr3	22082524	22092524
chr3	28339722	28349722	chr3	27920555	27930555
chr3	113620388	113630388	chr3	113529970	113539970
chr3	58400707	58410707	chr3	58329308	58339308
chr3	136729344	136739344	chr3	136550101	136560101
chr3	25469180	25479180	chr3	24769048	24779048
chr3	195110069	195120069	chr3	194850720	194860720
chr3	133651442	133661442	chr3	132472528	132482528
chr3	36639318	36649318	chr3	35989619	35999619
chr3	180599455	180609455	chr3	179959356	179969356
chr3	148118854	148128854	chr3	147449437	147459437
chr3	56470356	56480356	chr3	56339248	56349248
chr3	137951163	137961163	chr3	137381201	137391201
chr3	40188260	40198260	chr3	39529561	39539561
chr3	106609892	106619892	chr3	106028657	106038657
chr3	105509020	105519020	chr3	104660288	104670288
chr3	40529286	40539286	chr3	40331051	40341051
chr3	157809445	157819445	chr3	157610045	157620045
chr3	100089452	100099452	chr3	99830199	99840199
chr3	190399048	190409048	chr3	189959287	189969287
chr3	47270062	47280062	chr3	47109901	47119901
chr3	168841572	168851572	chr3	168500319	168510319
chr3	4269935	4279935	chr3	3219127	3229127
chr3	193439362	193449362	chr3	193201082	193211082
chr3	70389502	70399502	chr3	70069636	70079636
chr3	42500804	42510804	chr3	42259041	42269041
chr3	101170328	101180328	chr3	100889909	100899909
chr3	41290009	41300009	chr3	40571958	40581958
chr3	8079281	8089281	chr3	7229172	7239172
chr3	133320817	133330817	chr3	132749653	132759653
chr3	41240261	41250261	chr3	40579419	40589419
chr3	128818910	128828910	chr3	128629582	128639582
chr3	130659508	130669508	chr3	130270144	130280144
chr3	115828651	115838651	chr3	114812120	114822120
chr3	188789547	188799547	chr3	188060231	188070231
chr3	51357738	51367738	chr3	51081437	51091437
chr3	14138679	14148679	chr3	13900308	13910308
chr3	163510028	163520028	chr3	161820324	161830324
chr3	180599214	180609214	chr3	179750240	179760240
chr3	187579196	187589196	chr3	187319146	187329146
chr3	137939330	137949330	chr3	137400287	137410287
chr3	159259133	159269133	chr3	158789510	158799510
chr3	141550947	141560947	chr3	141459549	141469549
chr3	125429919	125439919	chr3	125139620	125149620
chr3	152950669	152960669	chr3	152458274	152468274
chr3	4270349	4280349	chr3	3510089	3520089
chr3	180561137	180571137	chr3	179851397	179861397
chr3	40470218	40480218	chr3	40320146	40330146
chr3	128311035	128321035	chr3	128228833	128238833
chr3	149310844	149320844	chr3	149069792	149079792
chr3	168449692	168459692	chr3	168210117	168220117
chr3	79479971	79489971	chr3	78650873	78660873
chr3	135269723	135279723	chr3	134789893	134799893
chr3	27650606	27660606	chr3	27440247	27450247
chr3	153570686	153580686	chr3	153029882	153039882
chr3	113290392	113300392	chr3	113110256	113120256
chr3	48060373	48070373	chr3	48010301	48020301
chr3	65739447	65749447	chr3	65450137	65460137
chr3	37509726	37519726	chr3	37450201	37460201
chr3	32130517	32140517	chr3	31710116	31720116
chr3	66829402	66839402	chr3	66430445	66440445
chr3	49900598	49910598	chr3	49799701	49809701
chr3	138910239	138920239	chr3	138800226	138810226
chr3	177358162	177368162	chr3	177191712	177201712
chr3	112549552	112559552	chr3	112319681	112329681
chr3	85308710	85318710	chr3	84439268	84449268
chr3	107498970	107508970	chr3	107219745	107229745
chr3	14080137	14090137	chr3	13949404	13959404
chr3	130989575	130999575	chr3	130709370	130719370
chr3	47340159	47350159	chr3	46910270	46920270
chr3	196199681	196209681	chr3	196049669	196059669
chr3	176419477	176429477	chr3	174989330	174999330
chr3	178261366	178271366	chr3	176840208	176850208
chr3	32670111	32680111	chr3	32520263	32530263
chr3	30730057	30740057	chr3	30221354	30231354
chr3	52059745	52069745	chr3	52009939	52019939
chr3	47488850	47498850	chr3	47480436	47490436
chr3	99740058	99750058	chr3	99180946	99190946
chr3	136031013	136041013	chr3	135919813	135929813
chr3	9290442	9300442	chr3	9070417	9080417
chr3	107540011	107550011	chr3	107230744	107240744
chr3	187597819	187607819	chr3	187200223	187210223
chr3	50460297	50470297	chr3	50391425	50401425
chr3	45530236	45540236	chr3	45110010	45120010
chr3	115699752	115709752	chr3	115229901	115239901
chr3	55439007	55449007	chr3	54880042	54890042
chr3	162990242	163000242	chr3	161919624	161929624
chr3	134100726	134110726	chr3	133970911	133980911
chr3	13739089	13749089	chr3	13732392	13742392
chr3	32930403	32940403	chr3	32720724	32730724
chr3	89050502	89060502	chr3	88260500	88270500
chr3	180639526	180649526	chr3	179839091	179849091
chr3	133580852	133590852	chr3	132718646	132728646
chr3	63179862	63189862	chr3	62660718	62670718
chr3	117519959	117529959	chr3	116990351	117000351
chr3	158521079	158531079	chr3	157599693	157609693
chr3	180618696	180628696	chr3	179760549	179770549
chr3	47368674	47378674	chr3	47110205	47120205
chr3	133370138	133380138	chr3	132809845	132819845
chr3	9729662	9739662	chr3	9500564	9510564
chr3	47369061	47379061	chr3	47361182	47371182
chr3	38990028	39000028	chr3	38730016	38740016
chr3	132028159	132038159	chr3	131750746	131760746
chr3	127950234	127960234	chr3	127649563	127659563
chr3	17050440	17060440	chr3	16578205	16588205
chr3	48509761	48519761	chr3	48450775	48460775
chr3	123100528	123110528	chr3	122929861	122939861
chr3	65289498	65299498	chr3	64530129	64540129
chr3	4270492	4280492	chr3	3589942	3599942
chr3	4040123	4050123	chr3	3319062	3329062
chr3	38020835	38030835	chr3	37859186	37869186
chr3	37689581	37699581	chr3	37469219	37479219
chr3	71679702	71689702	chr3	70990207	71000207
chr3	29839128	29849128	chr3	28910222	28920222
chr3	55410662	55420662	chr3	54420182	54430182
chr3	135510802	135520802	chr3	134711449	134721449
chr3	27690263	27700263	chr3	27329120	27339120
chr3	54430078	54440078	chr3	53930710	53940710
chr3	48339867	48349867	chr3	48311205	48321205
chr3	188950125	188960125	chr3	187710239	187720239
chr3	186260033	186270033	chr3	186021097	186031097
chr3	115659769	115669769	chr3	115219984	115229984
chr3	51210487	51220487	chr3	50700095	50710095
chr3	112970489	112980489	chr3	112759161	112769161
chr3	113628939	113638939	chr3	113489651	113499651
chr3	61759611	61769611	chr3	61751119	61761119
chr3	189050461	189060461	chr3	187738420	187748420
chr3	110249786	110259786	chr3	109730364	109740364
chr3	133620049	133630049	chr3	132509038	132519038
chr3	118599585	118609585	chr3	118050436	118060436
chr3	143668952	143678952	chr3	143150460	143160460
chr3	66230133	66240133	chr3	65779456	65789456
chr3	87970421	87980421	chr3	87490534	87500534
chr3	178770081	178780081	chr3	178420689	178430689
chr3	129549502	129559502	chr3	129511098	129521098
chr3	180399202	180409202	chr3	179930435	179940435
chr3	30760126	30770126	chr3	30169748	30179748
chr3	169709517	169719517	chr3	169120183	169130183
chr3	110160636	110170636	chr3	109580044	109590044
chr3	130950491	130960491	chr3	130689331	130699331
chr3	87859302	87869302	chr3	87320336	87330336
chr3	13648721	13658721	chr3	13509330	13519330
chr3	167029887	167039887	chr3	166829640	166839640
chr3	36699580	36709580	chr3	35940191	35950191
chr3	172410001	172420001	chr3	171609215	171619215
chr3	120140261	120150261	chr3	119890078	119900078
chr3	4620226	4630226	chr3	4330286	4340286
chr3	25510402	25520402	chr3	24790133	24800133
chr3	137920285	137930285	chr3	137240009	137250009
chr3	130949745	130959745	chr3	130720244	130730244
chr3	171609859	171619859	chr3	171141048	171151048
chr3	4009216	4019216	chr3	3169166	3179166
chr3	51039647	51049647	chr3	50701037	50711037
chr3	112039696	112049696	chr3	111710490	111720490
chr3	36509663	36519663	chr3	36019453	36029453
chr3	28341495	28351495	chr3	27701305	27711305
chr3	184789201	184799201	chr3	184599011	184609011
chr3	22350105	22360105	chr3	22168936	22178936
chr3	13878641	13888641	chr3	13498065	13508065
chr3	187299301	187309301	chr3	187210858	187220858
chr3	65289422	65299422	chr3	64720526	64730526
chr3	185289657	185299657	chr3	184869154	184879154
chr3	3510881	3520881	chr3	3190331	3200331
chr3	89079245	89089245	chr3	88259174	88269174
chr3	52100320	52110320	chr3	52021584	52031584
chr3	53119573	53129573	chr3	52849990	52859990
chr3	25511120	25521120	chr3	24769047	24779047
chr3	12470539	12480539	chr3	12189578	12199578
chr3	169740849	169750849	chr3	169099757	169109757
chr3	183389197	183399197	chr3	183189531	183199531
chr3	182679571	182689571	chr3	181531340	181541340
chr3	44137932	44147932	chr3	43809814	43819814
chr3	134909453	134919453	chr3	134890063	134900063
chr3	182629881	182639881	chr3	181189678	181199678
chr3	136299293	136309293	chr3	136069487	136079487
chr3	39009730	39019730	chr3	38738872	38748872
chr3	16869176	16879176	chr3	16590854	16600854
chr3	186520954	186530954	chr3	185970477	185980477
chr3	161410279	161420279	chr3	161280678	161290678
chr3	127461712	127471712	chr3	127340283	127350283
chr3	41859403	41869403	chr3	40679695	40689695
chr3	121630521	121640521	chr3	121560300	121570300
chr3	184281196	184291196	chr3	183890249	183900249
chr3	71820595	71830595	chr3	71761317	71771317
chr3	10079628	10089628	chr3	10030656	10040656
chr3	177350429	177360429	chr3	177042225	177052225
chr3	151279337	151289337	chr3	151229893	151239893
chr3	66750542	66760542	chr3	66469703	66479703
chr3	88089177	88099177	chr3	87252098	87262098
chr3	56829739	56839739	chr3	56699724	56709724
chr3	10679823	10689823	chr3	10410024	10420024
chr3	11050099	11060099	chr3	10769545	10779545
chr3	143690115	143700115	chr3	143110053	143120053
chr3	155629563	155639563	chr3	155350587	155360587
chr3	40440576	40450576	chr3	40330999	40340999
chr3	96258922	96268922	chr3	94790820	94800820
chr3	97720910	97730910	chr3	96910388	96920388
chr3	76708779	76718779	chr3	76701423	76711423
chr3	107129664	107139664	chr3	105869961	105879961
chr3	52111389	52121389	chr3	52020751	52030751
chr3	89170292	89180292	chr3	88210617	88220617
chr3	68749779	68759779	chr3	68249747	68259747
chr3	48390079	48400079	chr3	48189900	48199900
chr3	192059397	192069397	chr3	191510401	191520401
chr3	157089819	157099819	chr3	156660857	156670857
chr3	107849597	107859597	chr3	107221396	107231396
chr3	49760189	49770189	chr3	49740506	49750506
chr3	10249810	10259810	chr3	10139804	10149804
chr3	171559820	171569820	chr3	171080130	171090130
chr3	138919994	138929994	chr3	138458884	138468884
chr3	24610770	24620770	chr3	24268647	24278647
chr3	191049931	191059931	chr3	190791278	190801278
chr3	63771176	63781176	chr3	63349007	63359007
chr3	15029522	15039522	chr3	15021101	15031101
chr3	148699603	148709603	chr3	148379197	148389197
chr3	42439500	42449500	chr3	42209831	42219831
chr3	42699954	42709954	chr3	42660988	42670988
chr3	111539626	111549626	chr3	110510019	110520019
chr3	120769358	120779358	chr3	120599929	120609929
chr3	137940225	137950225	chr3	137030188	137040188
chr3	167649333	167659333	chr3	167379343	167389343
chr3	55729699	55739699	chr3	55450090	55460090
chr3	46859317	46869317	chr3	46660661	46670661
chr3	54939613	54949613	chr3	54430054	54440054
chr3	48170161	48180161	chr3	47900495	47910495
chr3	159230631	159240631	chr3	158849939	158859939
chr3	146600656	146610656	chr3	146169096	146179096
chr3	180589729	180599729	chr3	179959387	179969387
chr3	157099969	157109969	chr3	156670570	156680570
chr3	122147969	122157969	chr3	121848098	121858098
chr3	36681702	36691702	chr3	35990090	36000090
chr3	187690097	187700097	chr3	187261257	187271257
chr3	97630404	97640404	chr3	97129718	97139718
chr3	167678124	167688124	chr3	167409294	167419294
chr3	133470263	133480263	chr3	132720149	132730149
chr3	53149015	53159015	chr3	53140538	53150538
chr3	188908314	188918314	chr3	187770004	187780004
chr3	149700206	149710206	chr3	149560175	149570175
chr3	136759373	136769373	chr3	136339414	136349414
chr3	32470537	32480537	chr3	32169915	32179915
chr3	111950653	111960653	chr3	111700866	111710866
chr3	139551135	139561135	chr3	139449641	139459641
chr3	48618724	48628724	chr3	48570519	48580519
chr3	9280385	9290385	chr3	9009993	9019993
chr3	182620569	182630569	chr3	181260275	181270275
chr3	127429838	127439838	chr3	127078884	127088884
chr3	159259421	159269421	chr3	158820683	158830683
chr3	51638753	51648753	chr3	51479640	51489640
chr3	71859697	71869697	chr3	71719260	71729260
chr3	25530649	25540649	chr3	24740487	24750487
chr3	105530583	105540583	chr3	104619731	104629731
chr3	48319963	48329963	chr3	48311132	48321132
chr3	65290318	65300318	chr3	64521679	64531679
chr3	47670350	47680350	chr3	47600034	47610034
chr3	136739536	136749536	chr3	136069783	136079783
chr3	130858049	130868049	chr3	130760407	130770407
chr3	8099968	8109968	chr3	7510947	7520947
chr3	27669769	27679769	chr3	27440078	27450078
chr3	35190453	35200453	chr3	34711017	34721017
chr3	71850710	71860710	chr3	71750206	71760206
chr3	129599315	129609315	chr3	129479921	129489921
chr3	162990252	163000252	chr3	162479285	162489285
chr3	69329171	69339171	chr3	69120084	69130084
chr3	50280120	50290120	chr3	50210300	50220300
chr3	111990438	112000438	chr3	111700918	111710918
chr3	5168810	5178810	chr3	4680545	4690545
chr3	48980423	48990423	chr3	48670362	48680362
chr3	66780356	66790356	chr3	66449787	66459787
chr3	153920022	153930022	chr3	153030485	153040485
chr3	182600140	182610140	chr3	181170905	181180905
chr3	63078874	63088874	chr3	62640402	62650402
chr3	45390318	45400318	chr3	45249265	45259265
chr3	124550879	124560879	chr3	124340794	124350794
chr3	87970029	87980029	chr3	87319840	87329840
chr3	127479862	127489862	chr3	127010585	127020585
chr3	105360633	105370633	chr3	104700155	104710155
chr3	150500617	150510617	chr3	150270737	150280737
chr3	68160111	68170111	chr3	66919802	66929802
chr3	45640537	45650537	chr3	45080215	45090215
chr3	159239881	159249881	chr3	158870618	158880618
chr3	138920500	138930500	chr3	138479539	138489539
chr3	28281553	28291553	chr3	27940503	27950503
chr3	194049306	194059306	chr3	193809747	193819747
chr3	133297938	133307938	chr3	132730231	132740231
chr3	96761455	96771455	chr3	96330040	96340040
chr3	122280412	122290412	chr3	121541060	121551060
chr3	117521036	117531036	chr3	116879940	116889940
chr3	142998585	143008585	chr3	142819618	142829618
chr3	102520513	102530513	chr3	102239155	102249155
chr3	194080737	194090737	chr3	193720642	193730642
chr3	47799026	47809026	chr3	47529902	47539902
chr3	112498542	112508542	chr3	112441543	112451543
chr3	50509994	50519994	chr3	50480251	50490251
chr3	190181184	190191184	chr3	189979412	189989412
chr3	129760276	129770276	chr3	129659253	129669253
chr3	192269942	192279942	chr3	191409908	191419908
chr3	69439607	69449607	chr3	69121159	69131159
chr3	124700579	124710579	chr3	124551405	124561405
chr3	10278869	10288869	chr3	10120184	10130184
chr3	64981859	64991859	chr3	64560370	64570370
chr3	196189503	196199503	chr3	196049793	196059793
chr3	66199214	66209214	chr3	65789156	65799156
chr3	111432331	111442331	chr3	109971029	109981029
chr3	122999531	123009531	chr3	122949134	122959134
chr3	172478844	172488844	chr3	171638964	171648964
chr3	4290094	4300094	chr3	3249700	3259700
chr3	124280310	124290310	chr3	124120828	124130828
chr3	47549444	47559444	chr3	47540258	47550258
chr3	97709658	97719658	chr3	96828568	96838568
chr3	194109241	194119241	chr3	193771324	193781324
chr3	117439863	117449863	chr3	117009803	117019803
chr3	107091371	107101371	chr3	106329972	106339972
chr3	47360661	47370661	chr3	47031595	47041595
chr3	72440297	72450297	chr3	71949680	71959680
chr3	36949819	36959819	chr3	36899950	36909950
chr3	48950037	48960037	chr3	48690633	48700633
chr3	121710116	121720116	chr3	121529964	121539964
chr3	107119817	107129817	chr3	105611112	105621112
chr3	182578838	182588838	chr3	181241292	181251292
chr3	40309420	40319420	chr3	40200015	40210015
chr3	70770267	70780267	chr3	70088492	70098492
chr3	16899397	16909397	chr3	16611334	16621334
chr3	117519769	117529769	chr3	116979555	116989555
chr3	182259512	182269512	chr3	181681237	181691237
chr3	77959973	77969973	chr3	77319872	77329872
