## Supplementary material for "Reorganization of 3D Genome Structure May Contribute to Gene Regulatory Evolution in Primates" (part 26 of 323)

### Sheet: Table S1 A-21792_contacts (continued)
chr(1)	start(1)	end(1)	chr(2)	start(2)	end(2)
chr3	175938386	175948386	chr3	175148778	175158778
chr3	112979780	112989780	chr3	112760076	112770076
chr3	72640773	72650773	chr3	71959670	71969670
chr3	14439347	14449347	chr3	14239092	14249092
chr3	135441057	135451057	chr3	134889891	134899891
chr3	13590604	13600604	chr3	13080321	13090321
chr3	163221755	163231755	chr3	161499219	161509219
chr3	45680902	45690902	chr3	45139737	45149737
chr3	156478781	156488781	chr3	156011296	156021296
chr3	48099305	48109305	chr3	47840533	47850533
chr3	137030591	137040591	chr3	136769549	136779549
chr3	52380491	52390491	chr3	52210244	52220244
chr3	180609079	180619079	chr3	179620160	179630160
chr3	117450631	117460631	chr3	117019277	117029277
chr3	68870584	68880584	chr3	67960095	67970095
chr3	43719825	43729825	chr3	43539795	43549795
chr3	186189879	186199879	chr3	185979915	185989915
chr3	180510915	180520915	chr3	179760024	179770024
chr3	107118699	107128699	chr3	106079483	106089483
chr3	65311255	65321255	chr3	64521098	64531098
chr3	68861532	68871532	chr3	68199606	68209606
chr3	38979972	38989972	chr3	38738822	38748822
chr3	70850446	70860446	chr3	70060961	70070961
chr3	53679204	53689204	chr3	53370806	53380806
chr3	111309788	111319788	chr3	109980078	109990078
chr3	159250724	159260724	chr3	158771779	158781779
chr3	189939100	189949100	chr3	189710264	189720264
chr3	124660576	124670576	chr3	124590261	124600261
chr3	135469184	135479184	chr3	134779631	134789631
chr3	66139615	66149615	chr3	65790046	65800046
chr3	133798960	133808960	chr3	133792271	133802271
chr3	178969082	178979082	chr3	178440378	178450378
chr3	64991339	65001339	chr3	64551020	64561020
chr3	17169264	17179264	chr3	16589482	16599482
chr3	112039291	112049291	chr3	111699879	111709879
chr3	129250220	129260220	chr3	128910327	128920327
chr3	192121231	192131231	chr3	191399350	191409350
chr3	77169522	77179522	chr3	77040255	77050255
chr3	14541344	14551344	chr3	14230159	14240159
chr3	99749870	99759870	chr3	99549481	99559481
chr3	187680340	187690340	chr3	187189793	187199793
chr3	112579370	112589370	chr3	112130420	112140420
chr3	3020522	3030522	chr3	1569217	1579217
chr3	42630020	42640020	chr3	42610247	42620247
chr3	39259841	39269841	chr3	39140811	39150811
chr3	68909067	68919067	chr3	67939866	67949866
chr3	182520405	182530405	chr3	181420620	181430620
chr3	49670363	49680363	chr3	49519435	49529435
chr3	82480957	82490957	chr3	81580377	81590377
chr3	182660319	182670319	chr3	181109792	181119792
chr3	106460731	106470731	chr3	105719922	105729922
chr3	62260904	62270904	chr3	61349226	61359226
chr3	193110686	193120686	chr3	192800147	192810147
chr3	163269252	163279252	chr3	161868407	161878407
chr3	161439643	161449643	chr3	161201026	161211026
chr3	22899186	22909186	chr3	22719174	22729174
chr3	28319196	28329196	chr3	28018828	28028828
chr3	128570094	128580094	chr3	128499577	128509577
chr3	144589370	144599370	chr3	143970511	143980511
chr3	161419960	161429960	chr3	161290251	161300251
chr3	188929437	188939437	chr3	187960613	187970613
chr3	112442029	112452029	chr3	112179161	112189161
chr3	68950167	68960167	chr3	67630130	67640130
chr3	70811026	70821026	chr3	70039842	70049842
chr3	14059354	14069354	chr3	13920647	13930647
chr3	170808172	170818172	chr3	170460012	170470012
chr3	68928496	68938496	chr3	67351746	67361746
chr3	42450761	42460761	chr3	42228826	42238826
chr3	63210759	63220759	chr3	62669993	62679993
chr3	123289456	123299456	chr3	123000520	123010520
chr3	157130524	157140524	chr3	156558992	156568992
chr3	42070395	42080395	chr3	42009515	42019515
chr3	65010138	65020138	chr3	64510657	64520657
chr3	87989372	87999372	chr3	87250949	87260949
chr3	77318820	77328820	chr3	77019747	77029747
chr3	68871778	68881778	chr3	68030786	68040786
chr3	10580457	10590457	chr3	10430176	10440176
chr3	107069458	107079458	chr3	106590262	106600262
chr3	180289794	180299794	chr3	179851043	179861043
chr3	58480276	58490276	chr3	58319612	58329612
chr3	193549931	193559931	chr3	192479285	192489285
chr3	9099247	9109247	chr3	8969565	8979565
chr3	151799825	151809825	chr3	151439277	151449277
chr3	145769592	145779592	chr3	144879556	144889556
chr3	175938078	175948078	chr3	174157850	174167850
chr3	189059268	189069268	chr3	187718804	187728804
chr3	24229992	24239992	chr3	23990282	24000282
chr3	150149847	150159847	chr3	149969647	149979647
chr3	127819211	127829211	chr3	127700207	127710207
chr3	9660628	9670628	chr3	9469244	9479244
chr3	111978923	111988923	chr3	111779946	111789946
chr3	42540361	42550361	chr3	42259698	42269698
chr3	128809602	128819602	chr3	128669925	128679925
chr3	49000081	49010081	chr3	48630292	48640292
chr3	61458798	61468798	chr3	60020047	60030047
chr3	122290156	122300156	chr3	122099669	122109669
chr3	111410972	111420972	chr3	110388493	110398493
chr3	182409416	182419416	chr3	181310933	181320933
chr3	165059872	165069872	chr3	164080057	164090057
chr3	36659259	36669259	chr3	36151068	36161068
chr3	142190051	142200051	chr3	141959481	141969481
chr3	42101270	42111270	chr3	41780499	41790499
chr3	72220214	72230214	chr3	71929383	71939383
chr3	115679445	115689445	chr3	115240290	115250290
chr3	153970193	153980193	chr3	153020525	153030525
chr3	38148833	38158833	chr3	38140440	38150440
chr3	180499877	180509877	chr3	179850864	179860864
chr3	14498487	14508487	chr3	14230627	14240627
chr3	193520546	193530546	chr3	192509742	192519742
chr3	14910303	14920303	chr3	14799940	14809940
chr3	152950506	152960506	chr3	152549343	152559343
chr3	195220591	195230591	chr3	195150221	195160221
chr3	168830007	168840007	chr3	168550167	168560167
chr3	60979970	60989970	chr3	60137273	60147273
chr3	123489771	123499771	chr3	123358362	123368362
chr3	75128847	75138847	chr3	74049142	74059142
chr3	127439530	127449530	chr3	126692041	126702041
chr3	169259559	169269559	chr3	169250769	169260769
chr3	157121278	157131278	chr3	156549966	156559966
chr3	165169316	165179316	chr3	164740993	164750993
chr3	196159596	196169596	chr3	196070450	196080450
chr3	88001124	88011124	chr3	87321552	87331552
chr3	179540369	179550369	chr3	179410113	179420113
chr3	137969826	137979826	chr3	137708780	137718780
chr3	167730276	167740276	chr3	167379898	167389898
chr3	112422030	112432030	chr3	112309594	112319594
chr3	182610894	182620894	chr3	182279153	182289153
chr3	100090097	100100097	chr3	99840514	99850514
chr3	188480741	188490741	chr3	187789219	187799219
chr3	157130921	157140921	chr3	156488379	156498379
chr3	44110113	44120113	chr3	43849158	43859158
chr3	133540401	133550401	chr3	132728415	132738415
chr3	47669649	47679649	chr3	47639895	47649895
chr3	63213511	63223511	chr3	62629677	62639677
chr3	58150560	58160560	chr3	58009712	58019712
chr3	51679794	51689794	chr3	51509805	51519805
chr3	182460898	182470898	chr3	181690460	181700460
chr3	129049738	129059738	chr3	128970101	128980101
chr3	157349898	157359898	chr3	157192480	157202480
chr3	72149048	72159048	chr3	71960619	71970619
chr3	111951414	111961414	chr3	111710461	111720461
chr3	107101426	107111426	chr3	106460440	106470440
chr3	18981016	18991016	chr3	18558908	18568908
chr3	169630877	169640877	chr3	169160621	169170621
chr3	50540324	50550324	chr3	50490047	50500047
chr3	89780338	89790338	chr3	88210396	88220396
chr3	113300553	113310553	chr3	113031815	113041815
chr3	171719218	171729218	chr3	170979116	170989116
chr3	79319994	79329994	chr3	79069634	79079634
chr3	50500065	50510065	chr3	50371669	50381669
chr3	133649701	133659701	chr3	132460146	132470146
chr3	68908553	68918553	chr3	67089923	67099923
chr3	148071643	148081643	chr3	147711724	147721724
chr3	71400232	71410232	chr3	70958524	70968524
chr3	126950731	126960731	chr3	126731310	126741310
chr3	98000405	98010405	chr3	97769462	97779462
chr3	25430273	25440273	chr3	24739739	24749739
chr3	188640345	188650345	chr3	187740175	187750175
chr3	188909792	188919792	chr3	187809348	187819348
chr3	129589524	129599524	chr3	129530699	129540699
chr3	79379690	79389690	chr3	79069434	79079434
chr3	15379009	15389009	chr3	15239211	15249211
chr3	69289872	69299872	chr3	69169908	69179908
chr3	47329542	47339542	chr3	47039790	47049790
chr3	63810570	63820570	chr3	63540544	63550544
chr3	137959048	137969048	chr3	137120883	137130883
chr3	180339336	180349336	chr3	179798756	179808756
chr3	46619501	46629501	chr3	46601255	46611255
chr3	106620832	106630832	chr3	105659237	105669237
chr3	187630567	187640567	chr3	187289834	187299834
chr3	156449629	156459629	chr3	156160178	156170178
chr3	106580543	106590543	chr3	105697873	105707873
chr3	79379888	79389888	chr3	78659178	78669178
chr3	178390552	178400552	chr3	177519807	177529807
chr3	47997426	48007426	chr3	47991158	48001158
chr3	187630210	187640210	chr3	187299295	187309295
chr3	116750614	116760614	chr3	116020364	116030364
chr3	186458228	186468228	chr3	185970105	185980105
chr3	38979588	38989588	chr3	38720653	38730653
chr3	72489384	72499384	chr3	71700495	71710495
chr3	87089596	87099596	chr3	86780219	86790219
chr3	33000315	33010315	chr3	32948958	32958958
chr3	168848763	168858763	chr3	168249952	168259952
chr3	135450867	135460867	chr3	134899860	134909860
chr3	135499258	135509258	chr3	134700260	134710260
chr3	178350548	178360548	chr3	176790771	176800771
chr3	118629916	118639916	chr3	118281195	118291195
chr3	107090740	107100740	chr3	106248381	106258381
chr3	68850024	68860024	chr3	67400916	67410916
chr3	185919968	185929968	chr3	185630412	185640412
chr3	51668579	51678579	chr3	51480141	51490141
chr3	89418507	89428507	chr3	88209955	88219955
chr3	140468780	140478780	chr3	139978736	139988736
chr3	116550511	116560511	chr3	115989840	115999840
chr3	16520632	16530632	chr3	16309678	16319678
chr3	139318830	139328830	chr3	138970849	138980849
chr3	52380192	52390192	chr3	52319495	52329495
chr3	55400967	55410967	chr3	54840508	54850508
chr3	133278466	133288466	chr3	132730358	132740358
chr3	189940084	189950084	chr3	189779840	189789840
chr3	5030105	5040105	chr3	4670599	4680599
chr3	183629208	183639208	chr3	183489985	183499985
chr3	98019619	98029619	chr3	97809688	97819688
chr3	28319219	28329219	chr3	27859182	27869182
chr3	155299977	155309977	chr3	154769667	154779667
chr3	46990655	47000655	chr3	46929755	46939755
chr3	24571819	24581819	chr3	24269255	24279255
chr3	68750155	68760155	chr3	67729300	67739300
chr3	46540523	46550523	chr3	46500455	46510455
chr3	182599084	182609084	chr3	181760479	181770479
chr3	143708979	143718979	chr3	143120326	143130326
chr3	30690641	30700641	chr3	30251365	30261365
chr3	127479926	127489926	chr3	127210172	127220172
chr3	72290902	72300902	chr3	71928950	71938950
chr3	155320268	155330268	chr3	154859431	154869431
chr3	78649659	78659659	chr3	77330946	77340946
chr3	29950599	29960599	chr3	28910791	28920791
chr3	127449922	127459922	chr3	127130390	127140390
chr3	107069958	107079958	chr3	106110567	106120567
chr3	28260695	28270695	chr3	27948843	27958843
chr3	178399008	178409008	chr3	176980891	176990891
chr3	132670839	132680839	chr3	132480047	132490047
chr3	44220068	44230068	chr3	43699747	43709747
chr3	115798105	115808105	chr3	115140285	115150285
chr3	152439080	152449080	chr3	152060048	152070048
chr3	127450610	127460610	chr3	127159950	127169950
chr3	83519138	83529138	chr3	82519559	82529559
chr3	57860788	57870788	chr3	57509564	57519564
chr3	128320688	128330688	chr3	128209348	128219348
chr3	9719308	9729308	chr3	9509565	9519565
chr3	168848892	168858892	chr3	168220291	168230291
chr3	105480276	105490276	chr3	104630497	104640497
chr3	21588475	21598475	chr3	20208661	20218661
chr3	14910126	14920126	chr3	14650902	14660902
chr3	142969528	142979528	chr3	142840410	142850410
chr3	101180439	101190439	chr3	100820982	100830982
chr3	137700621	137710621	chr3	137098484	137108484
chr3	37659426	37669426	chr3	37549703	37559703
chr3	39979803	39989803	chr3	39808794	39818794
chr3	68889644	68899644	chr3	68230204	68240204
chr3	112989114	112999114	chr3	112559507	112569507
chr3	129749667	129759667	chr3	129650699	129660699
chr3	157130676	157140676	chr3	156729319	156739319
chr3	183350368	183360368	chr3	183150426	183160426
chr3	3970940	3980940	chr3	3281161	3291161
chr3	52070644	52080644	chr3	52030021	52040021
chr3	115440445	115450445	chr3	115221015	115231015
chr3	132399787	132409787	chr3	132231010	132241010
chr3	148061519	148071519	chr3	147639223	147649223
chr3	191799693	191809693	chr3	191469842	191479842
chr3	53680042	53690042	chr3	53357390	53367390
chr3	13769687	13779687	chr3	13669859	13679859
chr3	189949632	189959632	chr3	189260120	189270120
chr3	112539394	112549394	chr3	112120312	112130312
chr3	127470805	127480805	chr3	126670857	126680857
chr3	181859539	181869539	chr3	181730023	181740023
chr3	178379463	178389463	chr3	177840271	177850271
chr3	71671357	71681357	chr3	70970217	70980217
chr3	18279566	18289566	chr3	17970107	17980107
chr3	30690606	30700606	chr3	30010100	30020100
chr3	89520062	89530062	chr3	89110570	89120570
chr3	51809828	51819828	chr3	51751190	51761190
chr3	190419710	190429710	chr3	190010051	190020051
chr3	28289657	28299657	chr3	27961325	27971325
chr3	185279111	185289111	chr3	184929848	184939848
chr3	184739904	184749904	chr3	184599504	184609504
chr3	47340388	47350388	chr3	46980548	46990548
chr3	136989653	136999653	chr3	136399970	136409970
chr3	182590290	182600290	chr3	181599192	181609192
chr3	158428860	158438860	chr3	157850272	157860272
chr3	158789434	158799434	chr3	158729929	158739929
chr3	47909223	47919223	chr3	47891009	47901009
chr3	8099707	8109707	chr3	7260211	7270211
chr3	105329626	105339626	chr3	104631312	104641312
chr3	13640419	13650419	chr3	13530220	13540220
chr3	137018884	137028884	chr3	136360563	136370563
chr3	182589616	182599616	chr3	181419187	181429187
chr3	11530615	11540615	chr3	11390083	11400083
chr3	107059007	107069007	chr3	105559997	105569997
chr3	49608672	49618672	chr3	49600666	49610666
chr3	4610591	4620591	chr3	4349549	4359549
chr3	127809837	127819837	chr3	127710689	127720689
chr3	73491214	73501214	chr3	73119168	73129168
chr3	10300532	10310532	chr3	10089870	10099870
chr3	127589169	127599169	chr3	127009608	127019608
chr3	56479866	56489866	chr3	56338621	56348621
chr3	4309647	4319647	chr3	3139303	3149303
chr3	68879918	68889918	chr3	68269834	68279834
chr3	52699223	52709223	chr3	52680856	52690856
chr3	69290020	69300020	chr3	69140058	69150058
chr3	95620972	95630972	chr3	94960805	94970805
chr3	63190876	63200876	chr3	62679385	62689385
chr3	68170490	68180490	chr3	66929371	66939371
chr3	26098860	26108860	chr3	26089742	26099742
chr3	107750753	107760753	chr3	107259637	107269637
chr3	156519967	156529967	chr3	156129464	156139464
chr3	54939673	54949673	chr3	54420741	54430741
chr3	72379819	72389819	chr3	71869192	71879192
chr3	63141203	63151203	chr3	62629519	62639519
chr3	68210245	68220245	chr3	67050078	67060078
chr3	115828901	115838901	chr3	114960176	114970176
chr3	184539009	184549009	chr3	184400172	184410172
chr3	129579845	129589845	chr3	129500091	129510091
chr3	48591259	48601259	chr3	48400516	48410516
chr3	117519901	117529901	chr3	116860164	116870164
chr3	62520069	62530069	chr3	62390374	62400374
chr3	95699773	95709773	chr3	94280711	94290711
chr3	193459282	193469282	chr3	193170573	193180573
chr3	107520229	107530229	chr3	107269688	107279688
chr3	55869790	55879790	chr3	55480213	55490213
chr3	9970537	9980537	chr3	9820146	9830146
chr3	71000086	71010086	chr3	70528503	70538503
chr3	24967729	24977729	chr3	24769994	24779994
chr3	56230177	56240177	chr3	56050829	56060829
chr3	122360097	122370097	chr3	121530686	121540686
chr3	48530495	48540495	chr3	48400171	48410171
chr3	9660407	9670407	chr3	9530212	9540212
chr3	48109720	48119720	chr3	47970543	47980543
chr3	52349427	52359427	chr3	52200044	52210044
chr3	70849225	70859225	chr3	70100558	70110558
chr3	196420053	196430053	chr3	196250276	196260276
chr3	178390887	178400887	chr3	176849949	176859949
chr3	66859447	66869447	chr3	66420403	66430403
chr3	55370963	55380963	chr3	54969923	54979923
chr3	45651355	45661355	chr3	45501572	45511572
chr3	107830118	107840118	chr3	107210258	107220258
chr3	28280091	28290091	chr3	27989036	27999036
chr3	8099260	8109260	chr3	7419462	7429462
chr3	187649303	187659303	chr3	187210032	187220032
chr3	189910434	189920434	chr3	189281291	189291291
chr3	107000991	107010991	chr3	105709806	105719806
chr3	196189517	196199517	chr3	196089462	196099462
chr3	45640524	45650524	chr3	45530317	45540317
chr3	70359728	70369728	chr3	70051309	70061309
chr3	16530050	16540050	chr3	16310288	16320288
chr3	50530475	50540475	chr3	50470504	50480504
chr3	107509996	107519996	chr3	107249987	107259987
chr3	128799775	128809775	chr3	128640112	128650112
chr3	183759471	183769471	chr3	183469801	183479801
chr3	48429939	48439939	chr3	48180889	48190889
chr3	169741855	169751855	chr3	168931544	168941544
chr3	68971072	68981072	chr3	67590715	67600715
chr3	146630381	146640381	chr3	146190852	146200852
chr3	155709677	155719677	chr3	155399093	155409093
chr3	183770204	183780204	chr3	183461021	183471021
chr3	186189620	186199620	chr3	186050754	186060754
chr3	36540680	36550680	chr3	36129102	36139102
chr3	136979058	136989058	chr3	136289571	136299571
chr3	62959749	62969749	chr3	62630333	62640333
chr3	177349152	177359152	chr3	177050002	177060002
chr3	45200367	45210367	chr3	45109755	45119755
chr3	115640246	115650246	chr3	115160116	115170116
chr3	63769926	63779926	chr3	63339526	63349526
chr3	83550514	83560514	chr3	82499300	82509300
chr3	65079439	65089439	chr3	64529410	64539410
chr3	121619705	121629705	chr3	121560845	121570845
chr3	66130746	66140746	chr3	65920460	65930460
chr3	126381305	126391305	chr3	126249879	126259879
chr3	53010830	53020830	chr3	52930706	52940706
chr3	44220343	44230343	chr3	43270062	43280062
chr3	102190342	102200342	chr3	101808338	101818338
chr3	107118322	107128322	chr3	106308899	106318899
chr3	153497478	153507478	chr3	153039777	153049777
chr3	32119465	32129465	chr3	31999600	32009600
chr3	127450856	127460856	chr3	126700095	126710095
chr3	180581347	180591347	chr3	179829181	179839181
chr3	149269324	149279324	chr3	149179927	149189927
chr3	140550758	140560758	chr3	140129637	140139637
chr3	78630401	78640401	chr3	77940224	77950224
chr3	13630515	13640515	chr3	13519960	13529960
chr3	66218033	66228033	chr3	65339422	65349422
chr3	50887644	50897644	chr3	50619560	50629560
chr3	185889483	185899483	chr3	185689547	185699547
chr3	168741468	168751468	chr3	168220490	168230490
chr3	117508812	117518812	chr3	116850583	116860583
chr3	124268764	124278764	chr3	124021713	124031713
chr3	36699940	36709940	chr3	36010057	36020057
chr3	68880143	68890143	chr3	67419258	67429258
chr3	28289869	28299869	chr3	27738988	27748988
chr3	149769969	149779969	chr3	149539216	149549216
chr3	130990522	131000522	chr3	130730708	130740708
chr3	117430163	117440163	chr3	117019312	117029312
chr3	29718657	29728657	chr3	29131098	29141098
chr3	65299179	65309179	chr3	64521874	64531874
chr3	183799510	183809510	chr3	183119954	183129954
chr3	68898646	68908646	chr3	67901438	67911438
chr3	45669419	45679419	chr3	45509916	45519916
chr3	149879449	149889449	chr3	149490157	149500157
chr3	48659031	48669031	chr3	48630236	48640236
chr3	30740280	30750280	chr3	30079819	30089819
chr3	50599682	50609682	chr3	50378683	50388683
chr3	29658818	29668818	chr3	28920566	28930566
chr3	187650952	187660952	chr3	187340087	187350087
chr3	157120886	157130886	chr3	156571453	156581453
chr3	14419890	14429890	chr3	14210696	14220696
chr3	135279576	135289576	chr3	134848246	134858246
chr3	134160193	134170193	chr3	133930754	133940754
chr3	125449225	125459225	chr3	124989092	124999092
chr3	106260501	106270501	chr3	105729677	105739677
chr3	31159429	31169429	chr3	30788838	30798838
chr3	10730915	10740915	chr3	10510147	10520147
chr3	99770687	99780687	chr3	99070133	99080133
chr3	107190432	107200432	chr3	105660632	105670632
chr3	65259903	65269903	chr3	64540212	64550212
chr3	187949854	187959854	chr3	187749678	187759678
chr3	65189827	65199827	chr3	64528798	64538798
chr3	61370630	61380630	chr3	60420481	60430481
chr3	79341012	79351012	chr3	79081007	79091007
chr3	180640519	180650519	chr3	179809251	179819251
chr3	11659412	11669412	chr3	11370678	11380678
chr3	68889118	68899118	chr3	67609075	67619075
chr3	121749788	121759788	chr3	121540015	121550015
chr3	129559224	129569224	chr3	129520180	129530180
chr3	56970557	56980557	chr3	56740095	56750095
chr3	65179243	65189243	chr3	64569279	64579279
chr3	124829410	124839410	chr3	124820775	124830775
chr3	41200375	41210375	chr3	40609763	40619763
chr3	106430762	106440762	chr3	105630007	105640007
chr3	146189904	146199904	chr3	146059929	146069929
chr3	29829687	29839687	chr3	28921924	28931924
chr3	188830230	188840230	chr3	188068705	188078705
chr3	70979883	70989883	chr3	70069821	70079821
chr3	145961561	145971561	chr3	144839457	144849457
chr3	194899465	194909465	chr3	194669154	194679154
chr3	73448531	73458531	chr3	73158529	73168529
chr3	110868846	110878846	chr3	109739822	109749822
chr3	52039243	52049243	chr3	52020872	52030872
chr3	72130340	72140340	chr3	71938643	71948643
chr3	71629511	71639511	chr3	70749247	70759247
chr3	111880835	111890835	chr3	111719560	111729560
chr3	40119760	40129760	chr3	39469133	39479133
chr3	39289308	39299308	chr3	39170624	39180624
chr3	182639881	182649881	chr3	181559405	181569405
chr3	13879474	13889474	chr3	13689794	13699794
chr3	68898806	68908806	chr3	67870746	67880746
chr3	128789726	128799726	chr3	128690517	128700517
chr3	45549955	45559955	chr3	45038122	45048122
chr3	33009901	33019901	chr3	32949664	32959664
chr3	188939804	188949804	chr3	187901260	187911260
chr3	117430329	117440329	chr3	117050586	117060586
chr3	134469421	134479421	chr3	134350271	134360271
chr3	115089969	115099969	chr3	114820999	114830999
chr3	185760126	185770126	chr3	185740406	185750406
chr3	187591100	187601100	chr3	187349016	187359016
chr3	167690572	167700572	chr3	167370987	167380987
chr3	196429395	196439395	chr3	196280305	196290305
chr3	32669877	32679877	chr3	32509992	32519992
chr3	54139624	54149624	chr3	53930968	53940968
chr3	149289597	149299597	chr3	149000631	149010631
chr3	79361014	79371014	chr3	79030272	79040272
chr3	123481126	123491126	chr3	123280691	123290691
chr3	15392768	15402768	chr3	15269021	15279021
chr3	48717546	48727546	chr3	48710893	48720893
chr3	107079689	107089689	chr3	106580195	106590195
chr3	55378791	55388791	chr3	55101375	55111375
chr3	72640569	72650569	chr3	72450397	72460397
chr3	27280016	27290016	chr3	27130669	27140669
chr3	172629724	172639724	chr3	171870831	171880831
chr3	10740333	10750333	chr3	10460478	10470478
chr3	178369756	178379756	chr3	176982192	176992192
chr3	184689097	184699097	chr3	184578932	184588932
chr3	115800657	115810657	chr3	114800437	114810437
chr3	133380357	133390357	chr3	132989079	132999079
chr3	79568000	79578000	chr3	79561175	79571175
chr3	40170934	40180934	chr3	39719814	39729814
chr3	194569512	194579512	chr3	194389482	194399482
chr3	111539634	111549634	chr3	111209837	111219837
chr3	182379825	182389825	chr3	181480680	181490680
chr3	184319881	184329881	chr3	184159503	184169503
chr3	48109507	48119507	chr3	48019941	48029941
chr3	42089508	42099508	chr3	41999914	42009914
chr3	50920536	50930536	chr3	50670469	50680469
chr3	58150925	58160925	chr3	58000195	58010195
chr3	48068639	48078639	chr3	48061057	48071057
chr3	65220964	65230964	chr3	64521755	64531755
chr3	55359991	55369991	chr3	55051332	55061332
chr3	120770041	120780041	chr3	120560651	120570651
chr3	178319420	178329420	chr3	177778845	177788845
chr3	51629220	51639220	chr3	51408728	51418728
chr3	179599805	179609805	chr3	179349971	179359971
chr3	134479071	134489071	chr3	134340314	134350314
chr3	25570629	25580629	chr3	24720981	24730981
chr3	188660345	188670345	chr3	188031399	188041399
chr3	63560446	63570446	chr3	63368941	63378941
chr3	133370990	133380990	chr3	132779538	132789538
chr3	63790129	63800129	chr3	63270386	63280386
chr3	175930167	175940167	chr3	175280174	175290174
chr3	115821639	115831639	chr3	115061360	115071360
chr3	4269485	4279485	chr3	3490995	3500995
chr3	70849953	70859953	chr3	70521135	70531135
chr3	127829653	127839653	chr3	127700189	127710189
chr3	45409836	45419836	chr3	45220170	45230170
chr3	9941239	9951239	chr3	9809525	9819525
chr3	194280286	194290286	chr3	193751159	193761159
chr3	9269329	9279329	chr3	8949741	8959741
chr3	172808169	172818169	chr3	172760226	172770226
chr3	131429359	131439359	chr3	131140693	131150693
chr3	183670155	183680155	chr3	183470259	183480259
chr3	163369075	163379075	chr3	162160488	162170488
chr3	193557582	193567582	chr3	192571252	192581252
chr3	15030271	15040271	chr3	14650670	14660670
chr3	101179360	101189360	chr3	100910604	100920604
chr3	95459988	95469988	chr3	94960321	94970321
chr3	180629598	180639598	chr3	179750338	179760338
chr3	14359548	14369548	chr3	14280484	14290484
chr3	173268357	173278357	chr3	173078320	173088320
chr3	97710820	97720820	chr3	96900311	96910311
chr3	111308782	111318782	chr3	110060426	110070426
chr3	46620847	46630847	chr3	46489580	46499580
chr3	55379672	55389672	chr3	54889939	54899939
chr3	107021176	107031176	chr3	105819705	105829705
chr3	4949802	4959802	chr3	4719688	4729688
chr3	98349547	98359547	chr3	98019957	98029957
chr3	140540056	140550056	chr3	140109936	140119936
chr3	173039541	173049541	chr3	172980490	172990490
chr3	17170148	17180148	chr3	16300682	16310682
chr3	8270809	8280809	chr3	7531191	7541191
chr3	167030651	167040651	chr3	165890001	165900001
chr3	66819184	66829184	chr3	66509498	66519498
chr3	30721387	30731387	chr3	30009438	30019438
chr3	41290544	41300544	chr3	40650818	40660818
chr3	173282483	173292483	chr3	172930768	172940768
chr3	159280567	159290567	chr3	158860872	158870872
chr3	36568477	36578477	chr3	36129452	36139452
chr3	83518856	83528856	chr3	82527859	82537859
chr3	50570220	50580220	chr3	50371361	50381361
chr3	65668630	65678630	chr3	65449174	65459174
chr3	132181558	132191558	chr3	131539631	131549631
chr3	184759617	184769617	chr3	184410674	184420674
chr3	83540263	83550263	chr3	82799210	82809210
chr3	57220839	57230839	chr3	57159644	57169644
chr3	55689690	55699690	chr3	55551896	55561896
chr3	51138387	51148387	chr3	51131558	51141558
chr3	105481306	105491306	chr3	104668708	104678708
chr3	8612487	8622487	chr3	8450200	8460200
chr3	130869956	130879956	chr3	130750468	130760468
chr3	45390128	45400128	chr3	45210012	45220012
chr3	33368398	33378398	chr3	33140897	33150897
chr3	72169330	72179330	chr3	71950020	71960020
chr3	129580313	129590313	chr3	129520524	129530524
chr3	130930976	130940976	chr3	130680467	130690467
chr3	180428784	180438784	chr3	179820382	179830382
chr3	86239976	86249976	chr3	85800354	85810354
chr3	62110139	62120139	chr3	61568557	61578557
chr3	68900341	68910341	chr3	68289917	68299917
chr3	16169240	16179240	chr3	16060208	16070208
chr3	42379553	42389553	chr3	42269641	42279641
chr3	135890907	135900907	chr3	134780325	134790325
chr3	175950181	175960181	chr3	175209948	175219948
chr3	132359656	132369656	chr3	132249787	132259787
chr3	117340611	117350611	chr3	117060192	117070192
chr3	27249038	27259038	chr3	27170152	27180152
chr3	115679916	115689916	chr3	115110290	115120290
chr3	100258990	100268990	chr3	99840352	99850352
chr3	98970531	98980531	chr3	98819691	98829691
chr3	123481710	123491710	chr3	123310319	123320319
chr3	180541367	180551367	chr3	179879085	179889085
chr3	186231020	186241020	chr3	186079873	186089873
chr3	156490864	156500864	chr3	156119939	156129939
chr3	17000733	17010733	chr3	16590622	16600622
chr3	87950264	87960264	chr3	87489816	87499816
chr3	66790204	66800204	chr3	66389755	66399755
chr3	32919912	32929912	chr3	32490503	32500503
chr3	115771932	115781932	chr3	114479107	114489107
chr3	62369610	62379610	chr3	62361242	62371242
chr3	138431010	138441010	chr3	138329912	138339912
chr3	173300234	173310234	chr3	172980431	172990431
chr3	140839259	140849259	chr3	140021403	140031403
chr3	115810090	115820090	chr3	115061338	115071338
chr3	137939781	137949781	chr3	137789133	137799133
chr3	39279176	39289176	chr3	39209519	39219519
chr3	10740158	10750158	chr3	10519852	10529852
chr3	173220657	173230657	chr3	172980977	172990977
chr3	157080198	157090198	chr3	156810919	156820919
chr3	99759975	99769975	chr3	99490382	99500382
chr3	155709469	155719469	chr3	155409758	155419758
chr3	50241168	50251168	chr3	50210059	50220059
chr3	79369781	79379781	chr3	78680266	78690266
chr3	180419933	180429933	chr3	179819585	179829585
chr3	18309884	18319884	chr3	17899430	17909430
chr3	14480510	14490510	chr3	14170752	14180752
chr3	194300920	194310920	chr3	194158317	194168317
chr3	30680428	30690428	chr3	30410844	30420844
chr3	57220876	57230876	chr3	57119925	57129925
chr3	191869901	191879901	chr3	191419135	191429135
chr3	40119201	40129201	chr3	39701295	39711295
chr3	141431017	141441017	chr3	141309161	141319161
chr3	23710262	23720262	chr3	23179131	23189131
chr3	65089192	65099192	chr3	64550506	64560506
chr3	105518489	105528489	chr3	104600170	104610170
chr3	36839976	36849976	chr3	36739842	36749842
chr3	194310944	194320944	chr3	194069087	194079087
chr3	159758764	159768764	chr3	159610667	159620667
chr3	102051372	102061372	chr3	101800306	101810306
chr3	105220198	105230198	chr3	104609997	104619997
chr3	52389485	52399485	chr3	52319875	52329875
chr3	111070858	111080858	chr3	109480315	109490315
chr3	65740265	65750265	chr3	65399611	65409611
chr3	66820407	66830407	chr3	66250063	66260063
chr3	110950879	110960879	chr3	110580940	110590940
chr3	53660551	53670551	chr3	53380109	53390109
chr3	89479112	89489112	chr3	88199459	88209459
chr3	60740163	60750163	chr3	60198760	60208760
chr3	64169042	64179042	chr3	64039457	64049457
chr3	22551019	22561019	chr3	22149083	22159083
chr3	132210219	132220219	chr3	131519844	131529844
chr3	115819585	115829585	chr3	115199681	115209681
chr3	70360187	70370187	chr3	70109376	70119376
chr3	16498418	16508418	chr3	16310052	16320052
chr3	117548912	117558912	chr3	117009221	117019221
chr3	111849347	111859347	chr3	111720329	111730329
chr3	115800405	115810405	chr3	115099960	115109960
chr3	17860780	17870780	chr3	17429240	17439240
chr3	65168665	65178665	chr3	64760344	64770344
chr3	119020302	119030302	chr3	118880340	118890340
chr3	32139673	32149673	chr3	31720923	31730923
chr3	150828430	150838430	chr3	150789234	150799234
chr3	185840246	185850246	chr3	185679516	185689516
chr3	165148148	165158148	chr3	163780781	163790781
chr3	107119390	107129390	chr3	106620979	106630979
chr3	105428300	105438300	chr3	104580923	104590923
chr3	38629723	38639723	chr3	38540017	38550017
chr3	66191484	66201484	chr3	65900065	65910065
chr3	193569631	193579631	chr3	192529276	192539276
chr3	47759483	47769483	chr3	47590774	47600774
chr3	195249895	195259895	chr3	194899927	194909927
chr3	101360791	101370791	chr3	100820075	100830075
chr3	53070457	53080457	chr3	52879752	52889752
chr3	135489182	135499182	chr3	134820293	134830293
chr3	108399984	108409984	chr3	108089480	108099480
chr3	63290332	63300332	chr3	62620058	62630058
chr3	99759854	99769854	chr3	99519520	99529520
chr3	21200222	21210222	chr3	20529433	20539433
chr3	14459691	14469691	chr3	14239980	14249980
chr3	72609542	72619542	chr3	72470685	72480685
chr3	192110284	192120284	chr3	191419772	191429772
chr3	145699299	145709299	chr3	144819630	144829630
chr3	14160398	14170398	chr3	13900622	13910622
chr3	159119301	159129301	chr3	158878784	158888784
chr3	55810174	55820174	chr3	55439000	55449000
chr3	66349833	66359833	chr3	66278871	66288871
chr3	184749456	184759456	chr3	184610136	184620136
chr3	107421222	107431222	chr3	107290811	107300811
chr3	63179641	63189641	chr3	62819813	62829813
chr3	182629619	182639619	chr3	181910657	181920657
chr3	30658964	30668964	chr3	30052426	30062426
chr3	108401089	108411089	chr3	107979214	107989214
chr3	45880714	45890714	chr3	45038273	45048273
chr3	62359824	62369824	chr3	62330248	62340248
chr3	95740676	95750676	chr3	94971778	94981778
chr3	68848867	68858867	chr3	68200732	68210732
chr3	48138313	48148313	chr3	47970899	47980899
chr3	62119356	62129356	chr3	61290165	61300165
chr3	171769165	171779165	chr3	171039684	171049684
chr3	160948474	160958474	chr3	160709964	160719964
chr3	32463565	32473565	chr3	32370495	32380495
chr3	113259330	113269330	chr3	113031429	113041429
chr3	46420002	46430002	chr3	46201159	46211159
chr3	169640310	169650310	chr3	169149768	169159768
chr3	115760491	115770491	chr3	115260304	115270304
chr3	16521129	16531129	chr3	16299554	16309554
chr3	112408120	112418120	chr3	112359784	112369784
chr3	143029752	143039752	chr3	143021068	143031068
chr3	165180077	165190077	chr3	164179662	164189662
chr3	48229196	48239196	chr3	48189993	48199993
chr3	118810043	118820043	chr3	118219733	118229733
chr3	110870813	110880813	chr3	110419443	110429443
chr3	163508869	163518869	chr3	162199571	162209571
chr3	189028268	189038268	chr3	187750396	187760396
chr3	19890132	19900132	chr3	19361853	19371853
chr3	130619649	130629649	chr3	130270673	130280673
chr3	36869826	36879826	chr3	36740846	36750846
chr3	143629843	143639843	chr3	143099058	143109058
chr3	29878836	29888836	chr3	29131320	29141320
chr3	189639890	189649890	chr3	189260905	189270905
chr3	56620519	56630519	chr3	56611369	56621369
chr3	28329844	28339844	chr3	27778777	27788777
chr3	135460962	135470962	chr3	134820969	134830969
chr3	127471552	127481552	chr3	127100622	127110622
chr3	51310902	51320902	chr3	50940683	50950683
chr3	133370995	133380995	chr3	132949788	132959788
chr3	178670198	178680198	chr3	178441337	178451337
chr3	117440950	117450950	chr3	116781508	116791508
chr3	32869544	32879544	chr3	32860876	32870876
chr3	106490134	106500134	chr3	105678795	105688795
chr3	107119607	107129607	chr3	106088435	106098435
chr3	163488922	163498922	chr3	163069930	163079930
chr3	51099105	51109105	chr3	50660334	50670334
chr3	125440709	125450709	chr3	124980030	124990030
chr3	47749585	47759585	chr3	47710291	47720291
chr3	188730749	188740749	chr3	187770281	187780281
chr3	157049900	157059900	chr3	156719888	156729888
chr3	120887398	120897398	chr3	120881498	120891498
chr3	10669792	10679792	chr3	10400508	10410508
chr3	195529124	195539124	chr3	195299320	195309320
chr3	89019907	89029907	chr3	88270113	88280113
chr3	51820864	51830864	chr3	51709153	51719153
chr3	50509679	50519679	chr3	50460363	50470363
chr3	10708838	10718838	chr3	10339930	10349930
chr3	192130688	192140688	chr3	191418856	191428856
chr3	144519620	144529620	chr3	143981112	143991112
chr3	186739090	186749090	chr3	186660916	186670916
chr3	10610785	10620785	chr3	10330137	10340137
chr3	47959312	47969312	chr3	47909858	47919858
chr3	33711296	33721296	chr3	33640377	33650377
chr3	136830970	136840970	chr3	136069501	136079501
chr3	71589168	71599168	chr3	70918451	70928451
chr3	63247716	63257716	chr3	62651077	62661077
chr3	68950422	68960422	chr3	67088644	67098644
chr3	63171054	63181054	chr3	62740126	62750126
chr3	157089444	157099444	chr3	156519313	156529313
chr3	187020544	187030544	chr3	186859697	186869697
chr3	115679783	115689783	chr3	115230163	115240163
chr3	71330251	71340251	chr3	70120403	70130403
chr3	139310703	139320703	chr3	139090644	139100644
chr3	182249194	182259194	chr3	181340521	181350521
chr3	65398466	65408466	chr3	64541235	64551235
chr3	120090239	120100239	chr3	119909610	119919610
chr3	149809531	149819531	chr3	149510896	149520896
chr3	112000399	112010399	chr3	111699866	111709866
chr3	70549118	70559118	chr3	70060539	70070539
chr3	68898713	68908713	chr3	67680074	67690074
chr3	17117889	17127889	chr3	16590764	16600764
chr3	98009034	98019034	chr3	97818630	97828630
chr3	48148541	48158541	chr3	47980464	47990464
chr3	5010196	5020196	chr3	4709847	4719847
chr3	89020967	89030967	chr3	88209818	88219818
chr3	62810630	62820630	chr3	62660688	62670688
chr3	194251720	194261720	chr3	193670670	193680670
chr3	18269801	18279801	chr3	17940048	17950048
chr3	133408953	133418953	chr3	132699836	132709836
chr3	185190998	185200998	chr3	184850188	184860188
chr3	193980457	193990457	chr3	193789250	193799250
chr3	68889441	68899441	chr3	67690890	67700890
chr3	46899504	46909504	chr3	46860036	46870036
chr3	132209001	132219001	chr3	132038989	132048989
chr3	39379793	39389793	chr3	39170762	39180762
chr3	186799519	186809519	chr3	186569735	186579735
chr3	66159995	66169995	chr3	65899747	65909747
chr3	111990384	112000384	chr3	111661020	111671020
chr3	21547812	21557812	chr3	20940541	20950541
chr3	41190361	41200361	chr3	40800918	40810918
chr3	171520233	171530233	chr3	171089517	171099517
chr3	10710103	10720103	chr3	10370449	10380449
chr3	78541074	78551074	chr3	77359758	77369758
chr3	124469285	124479285	chr3	124260567	124270567
chr3	145669587	145679587	chr3	145270364	145280364
chr3	25549640	25559640	chr3	25010381	25020381
chr3	4330222	4340222	chr3	3201158	3211158
chr3	54400211	54410211	chr3	53930555	53940555
chr3	35772174	35782174	chr3	34540429	34550429
chr3	8049148	8059148	chr3	7317970	7327970
chr3	149278895	149288895	chr3	149098671	149108671
chr3	4050888	4060888	chr3	3189321	3199321
chr3	193440449	193450449	chr3	193187544	193197544
chr3	28139065	28149065	chr3	27919708	27929708
chr3	177858552	177868552	chr3	176960454	176970454
chr3	25889839	25899839	chr3	25639428	25649428
chr3	4971331	4981331	chr3	4719660	4729660
chr3	47199732	47209732	chr3	47090812	47100812
chr3	169640933	169650933	chr3	169210728	169220728
chr3	95821237	95831237	chr3	94777883	94787883
chr3	190290333	190300333	chr3	189959903	189969903
chr3	171540215	171550215	chr3	171130377	171140377
chr3	119110029	119120029	chr3	118880529	118890529
chr3	119429496	119439496	chr3	119199801	119209801
chr3	145999860	146009860	chr3	145219176	145229176
chr3	21880101	21890101	chr3	21169379	21179379
chr3	74459397	74469397	chr3	73850366	73860366
chr3	83519552	83529552	chr3	83011034	83021034
chr3	23838515	23848515	chr3	23230583	23240583
chr3	159230686	159240686	chr3	158831341	158841341
chr3	156430260	156440260	chr3	156170644	156180644
chr3	141350420	141360420	chr3	141319192	141329192
chr3	118809748	118819748	chr3	118071294	118081294
chr3	23619523	23629523	chr3	22919827	22929827
chr3	183799777	183809777	chr3	183740146	183750146
chr3	169970099	169980099	chr3	169801212	169811212
chr3	123410277	123420277	chr3	123330343	123340343
chr3	113290429	113300429	chr3	113090597	113100597
chr3	46879435	46889435	chr3	46660501	46670501
chr3	186218766	186228766	chr3	186100445	186110445
chr3	127440136	127450136	chr3	127180295	127190295
chr3	132341040	132351040	chr3	132220582	132230582
chr3	117509324	117519324	chr3	116798602	116808602
chr3	195230567	195240567	chr3	194729481	194739481
chr3	137709087	137719087	chr3	137099533	137109533
chr3	179580033	179590033	chr3	179381491	179391491
chr3	3988324	3998324	chr3	3189731	3199731
chr3	183811055	183821055	chr3	183469318	183479318
chr3	107070568	107080568	chr3	106750040	106760040
chr3	188949907	188959907	chr3	187959061	187969061
chr3	65039604	65049604	chr3	64529692	64539692
chr3	188889698	188899698	chr3	188148350	188158350
chr3	148079709	148089709	chr3	147399950	147409950
chr3	78510207	78520207	chr3	77450278	77460278
chr3	48370032	48380032	chr3	48220105	48230105
chr3	44108190	44118190	chr3	43829842	43839842
chr3	13640818	13650818	chr3	13539970	13549970
chr3	145731377	145741377	chr3	145279425	145289425
chr3	122690692	122700692	chr3	122418980	122428980
chr3	183769767	183779767	chr3	183469108	183479108
chr3	41178403	41188403	chr3	40708452	40718452
chr3	126987585	126997585	chr3	126981500	126991500
chr3	36359475	36369475	chr3	36119958	36129958
chr3	99682405	99692405	chr3	99110151	99120151
chr3	133020961	133030961	chr3	132743026	132753026
chr3	41209211	41219211	chr3	40579833	40589833
chr3	71630089	71640089	chr3	70459211	70469211
chr3	107137474	107147474	chr3	106289477	106299477
chr3	188820243	188830243	chr3	187719538	187729538
chr3	31129145	31139145	chr3	30788340	30798340
chr3	64479897	64489897	chr3	64168485	64178485
chr3	151140391	151150391	chr3	150788735	150798735
chr3	132179480	132189480	chr3	131790146	131800146
chr3	46829810	46839810	chr3	46710371	46720371
chr3	194229603	194239603	chr3	193760646	193770646
chr3	180321244	180331244	chr3	179970096	179980096
chr3	54119126	54129126	chr3	53930425	53940425
chr3	53079679	53089679	chr3	52829226	52839226
chr3	129239263	129249263	chr3	129020045	129030045
chr3	106580369	106590369	chr3	106079871	106089871
chr3	151771212	151781212	chr3	151431297	151441297
chr3	122549967	122559967	chr3	122459552	122469552
chr3	97621136	97631136	chr3	97040593	97050593
chr3	52809875	52819875	chr3	52791153	52801153
chr3	190209316	190219316	chr3	189959394	189969394
chr3	130519683	130529683	chr3	130310247	130320247
chr3	70979770	70989770	chr3	70050507	70060507
chr3	107109313	107119313	chr3	106200161	106210161
chr3	115760596	115770596	chr3	115109889	115119889
chr3	151830141	151840141	chr3	151359777	151369777
chr3	184599744	184609744	chr3	184370645	184380645
chr3	157099388	157109388	chr3	156760354	156770354
chr3	39000807	39010807	chr3	38711289	38721289
chr3	64179527	64189527	chr3	64030146	64040146
chr3	129078443	129088443	chr3	128968902	128978902
chr3	136990138	137000138	chr3	136779746	136789746
chr3	158427856	158437856	chr3	157788979	157798979
chr3	19140387	19150387	chr3	19069268	19079268
chr3	184739381	184749381	chr3	184579554	184589554
chr3	176920548	176930548	chr3	176511375	176521375
chr3	41310179	41320179	chr3	40581236	40591236
chr3	183799379	183809379	chr3	183729864	183739864
chr3	126999489	127009489	chr3	126479144	126489144
chr3	100319864	100329864	chr3	99831203	99841203
chr3	63239998	63249998	chr3	62580833	62590833
chr3	145750503	145760503	chr3	145079250	145089250
chr3	54840418	54850418	chr3	54429552	54439552
chr3	190309859	190319859	chr3	189970482	189980482
chr3	33780074	33790074	chr3	33650172	33660172
chr3	52520172	52530172	chr3	52489582	52499582
chr3	140550535	140560535	chr3	140029549	140039549
chr3	49820480	49830480	chr3	49800670	49810670
chr3	125189415	125199415	chr3	124979901	124989901
chr3	115679971	115689971	chr3	115280509	115290509
chr3	195520072	195530072	chr3	194668760	194678760
chr3	111330253	111340253	chr3	110139136	110149136
chr3	14610865	14620865	chr3	14518752	14528752
chr3	31129085	31139085	chr3	30899827	30909827
chr3	49659733	49669733	chr3	49580093	49590093
chr3	171769343	171779343	chr3	171640332	171650332
chr3	61190874	61200874	chr3	60160293	60170293
chr3	25540434	25550434	chr3	25028572	25038572
chr3	176420311	176430311	chr3	175330703	175340703
chr3	53841225	53851225	chr3	53289036	53299036
chr3	44199208	44209208	chr3	43880238	43890238
chr3	59809315	59819315	chr3	59579637	59589637
chr3	31919467	31929467	chr3	31850344	31860344
chr3	194950053	194960053	chr3	194669058	194679058
chr3	100390239	100400239	chr3	99818805	99828805
chr3	117421182	117431182	chr3	117029464	117039464
chr3	14549623	14559623	chr3	14250585	14260585
chr3	98430505	98440505	chr3	98030204	98040204
chr3	50519234	50529234	chr3	50349409	50359409
chr3	46559321	46569321	chr3	46481158	46491158
chr3	69660804	69670804	chr3	69150026	69160026
chr3	6159057	6169057	chr3	5810596	5820596
chr3	48120545	48130545	chr3	48020095	48030095
chr3	29859356	29869356	chr3	28839871	28849871
chr3	194269836	194279836	chr3	193969251	193979251
chr3	146619955	146629955	chr3	146061229	146071229
chr3	188890187	188900187	chr3	187737839	187747839
chr3	89091245	89101245	chr3	88639794	88649794
chr3	39499191	39509191	chr3	39448615	39458615
chr3	133329401	133339401	chr3	132839226	132849226
chr3	66369798	66379798	chr3	66278965	66288965
chr3	173239754	173249754	chr3	172979864	172989864
chr3	111910270	111920270	chr3	111710702	111720702
chr3	72820432	72830432	chr3	72139167	72149167
chr3	97669368	97679368	chr3	96890048	96900048
chr3	146319926	146329926	chr3	146200271	146210271
chr3	189711248	189721248	chr3	189269498	189279498
chr3	111529745	111539745	chr3	111270246	111280246
chr3	27899578	27909578	chr3	27709734	27719734
chr3	107090010	107100010	chr3	105699479	105709479
chr3	62469731	62479731	chr3	62329621	62339621
chr3	142229964	142239964	chr3	141940814	141950814
chr3	95621138	95631138	chr3	94980790	94990790
chr3	111979493	111989493	chr3	111759623	111769623
chr3	36650269	36660269	chr3	36069700	36079700
chr3	186209619	186219619	chr3	186039814	186049814
chr3	149479335	149489335	chr3	149119928	149129928
chr3	121739793	121749793	chr3	121531344	121541344
chr3	21180067	21190067	chr3	20201965	20211965
chr3	170808292	170818292	chr3	170470349	170480349
chr3	32110202	32120202	chr3	31690257	31700257
chr3	155699646	155709646	chr3	155510777	155520777
chr3	54330254	54340254	chr3	53938563	53948563
chr3	68900559	68910559	chr3	67980278	67990278
chr3	178398425	178408425	chr3	176950201	176960201
chr3	15429868	15439868	chr3	15229624	15239624
chr3	49828482	49838482	chr3	49821042	49831042
chr3	188479713	188489713	chr3	187739360	187749360
chr3	68898915	68908915	chr3	67581069	67591069
chr3	162990429	163000429	chr3	161939213	161949213
chr3	51308781	51318781	chr3	50640717	50650717
chr3	78969986	78979986	chr3	78659172	78669172
chr3	167340637	167350637	chr3	167109246	167119246
chr3	129600141	129610141	chr3	129510689	129520689
chr3	47340233	47350233	chr3	46950611	46960611
chr3	148119711	148129711	chr3	147488735	147498735
chr3	132000124	132010124	chr3	131789898	131799898
chr3	63569772	63579772	chr3	63408773	63418773
chr3	52399073	52409073	chr3	52259807	52269807
chr3	98780637	98790637	chr3	98590594	98600594
chr3	150180457	150190457	chr3	150050249	150060249
chr3	183349827	183359827	chr3	183130326	183140326
chr3	78030981	78040981	chr3	77338742	77348742
chr3	105450569	105460569	chr3	104549215	104559215
chr3	77249988	77259988	chr3	76970451	76980451
chr3	46830532	46840532	chr3	46730765	46740765
chr3	50050263	50060263	chr3	49979852	49989852
chr3	48409602	48419602	chr3	48220024	48230024
chr3	32148213	32158213	chr3	31620583	31630583
chr3	140750314	140760314	chr3	139949982	139959982
chr3	21471545	21481545	chr3	20230853	20240853
chr3	65698692	65708692	chr3	65449549	65459549
chr3	192779739	192789739	chr3	192499243	192509243
chr3	165179037	165189037	chr3	164169672	164179672
chr3	47290569	47300569	chr3	47079551	47089551
chr3	185171288	185181288	chr3	184850247	184860247
chr3	47770008	47780008	chr3	47620850	47630850
chr3	98329767	98339767	chr3	98080169	98090169
chr3	53758751	53768751	chr3	53751109	53761109
chr3	133570397	133580397	chr3	132730359	132740359
chr3	105370059	105380059	chr3	104588983	104598983
chr3	30719489	30729489	chr3	30250180	30260180
chr3	139581382	139591382	chr3	139430039	139440039
chr3	38669242	38679242	chr3	38510080	38520080
chr3	37819099	37829099	chr3	37440169	37450169
chr3	30710317	30720317	chr3	30159580	30169580
chr3	189938735	189948735	chr3	189289664	189299664
chr3	127440051	127450051	chr3	127050268	127060268
chr3	66110074	66120074	chr3	65789484	65799484
chr3	124510236	124520236	chr3	124350830	124360830
chr3	143650678	143660678	chr3	143340615	143350615
chr3	62181137	62191137	chr3	61370442	61380442
chr3	159791722	159801722	chr3	159251403	159261403
chr3	127461479	127471479	chr3	127099187	127109187
chr3	112440891	112450891	chr3	112309962	112319962
chr3	170808049	170818049	chr3	170300595	170310595
chr3	48309726	48319726	chr3	48300327	48310327
chr3	148930410	148940410	chr3	148720540	148730540
chr3	99720988	99730988	chr3	99100898	99110898
chr3	32130129	32140129	chr3	32040160	32050160
chr3	46669421	46679421	chr3	46460136	46470136
chr3	193989635	193999635	chr3	193789540	193799540
chr3	155630075	155640075	chr3	155369623	155379623
chr3	148890052	148900052	chr3	148720466	148730466
chr3	65240331	65250331	chr3	64790249	64800249
chr3	32870047	32880047	chr3	32839755	32849755
chr3	49651114	49661114	chr3	49529389	49539389
chr3	36710229	36720229	chr3	36100399	36110399
chr3	130489239	130499239	chr3	130482026	130492026
chr3	193120013	193130013	chr3	192800039	192810039
chr3	107530381	107540381	chr3	107269377	107279377
chr3	29789158	29799158	chr3	29210909	29220909
chr3	181690583	181700583	chr3	181349162	181359162
chr3	110740925	110750925	chr3	109581006	109591006
chr3	87778702	87788702	chr3	87260764	87270764
chr3	107530799	107540799	chr3	107260203	107270203
chr3	188899555	188909555	chr3	187728506	187738506
chr3	47269683	47279683	chr3	47249978	47259978
chr3	178310453	178320453	chr3	177729599	177739599
chr3	9289907	9299907	chr3	9040342	9050342
chr3	112981092	112991092	chr3	112710826	112720826
chr3	143630169	143640169	chr3	143180689	143190689
chr3	14410848	14420848	chr3	14269132	14279132
chr3	77819356	77829356	chr3	77319330	77329330
chr3	161420533	161430533	chr3	160950172	160960172
chr3	141540253	141550253	chr3	141459862	141469862
chr3	168440852	168450852	chr3	168228859	168238859
chr3	182680373	182690373	chr3	182059618	182069618
chr3	110989803	110999803	chr3	110531136	110541136
chr3	7229795	7239795	chr3	5971264	5981264
chr3	168619557	168629557	chr3	168201101	168211101
chr3	128909060	128919060	chr3	128890751	128900751
chr3	107740138	107750138	chr3	107230532	107240532
chr3	72660281	72670281	chr3	72310621	72320621
chr3	117978686	117988686	chr3	116780663	116790663
chr3	68860026	68870026	chr3	68211195	68221195
chr3	142979562	142989562	chr3	142810651	142820651
chr3	183419880	183429880	chr3	183101011	183111011
chr3	50259929	50269929	chr3	50149816	50159816
chr3	36870056	36880056	chr3	36779883	36789883
chr3	180541470	180551470	chr3	179809021	179819021
chr3	106900576	106910576	chr3	105572245	105582245
chr3	40440373	40450373	chr3	40320443	40330443
chr3	55409926	55419926	chr3	54990158	55000158
chr3	78579779	78589779	chr3	78269301	78279301
chr3	137018573	137028573	chr3	136089979	136099979
chr3	61371717	61381717	chr3	60019776	60029776
chr3	60730296	60740296	chr3	60579969	60589969
chr3	141430347	141440347	chr3	141301311	141311311
chr3	118621336	118631336	chr3	118249913	118259913
chr3	28329256	28339256	chr3	27680741	27690741
chr3	87239719	87249719	chr3	86759270	86769270
chr3	32129564	32139564	chr3	31668641	31678641
chr3	194250740	194260740	chr3	193759180	193769180
chr3	188930926	188940926	chr3	187819338	187829338
chr3	63510162	63520162	chr3	63359957	63369957
chr3	153249790	153259790	chr3	153029439	153039439
chr3	34471408	34481408	chr3	33878717	33888717
chr3	45209545	45219545	chr3	45089584	45099584
chr3	107108357	107118357	chr3	105711391	105721391
chr3	178220513	178230513	chr3	176908892	176918892
chr3	185179082	185189082	chr3	184889542	184899542
chr3	175949983	175959983	chr3	175320741	175330741
chr3	112000092	112010092	chr3	111719383	111729383
chr3	159250084	159260084	chr3	158780816	158790816
chr3	13610112	13620112	chr3	13498536	13508536
chr3	159139199	159149199	chr3	158890454	158900454
chr3	34590066	34600066	chr3	33890594	33900594
chr3	57150451	57160451	chr3	57120417	57130417
chr3	50489438	50499438	chr3	50470346	50480346
chr3	155650000	155660000	chr3	155410849	155420849
chr3	81160962	81170962	chr3	80829632	80839632
chr3	96838976	96848976	chr3	95630855	95640855
chr3	115648900	115658900	chr3	115641326	115651326
chr3	164770519	164780519	chr3	163831889	163841889
chr3	33370348	33380348	chr3	33149229	33159229
chr3	55400939	55410939	chr3	54930186	54940186
chr3	70427697	70437697	chr3	70050454	70060454
chr3	188550092	188560092	chr3	187738595	187748595
chr3	59360567	59370567	chr3	58990636	59000636
chr3	115629647	115639647	chr3	115219371	115229371
chr3	98780710	98790710	chr3	98610267	98620267
chr3	49819974	49829974	chr3	49810365	49820365
chr3	177349137	177359137	chr3	177200516	177210516
chr3	188700005	188710005	chr3	187738853	187748853
chr3	115771567	115781567	chr3	115158980	115168980
chr3	61328580	61338580	chr3	60071092	60081092
chr3	107790016	107800016	chr3	107230654	107240654
chr3	67790763	67800763	chr3	66970594	66980594
chr3	14439643	14449643	chr3	14280281	14290281
chr3	189620729	189630729	chr3	189319153	189329153
chr3	188821381	188831381	chr3	187749886	187759886
chr3	106319936	106329936	chr3	105611116	105621116
chr3	124249725	124259725	chr3	124089936	124099936
chr3	133190175	133200175	chr3	132729013	132739013
chr3	9450127	9460127	chr3	9420766	9430766
chr3	87999521	88009521	chr3	87520514	87530514
chr3	138929444	138939444	chr3	138709908	138719908
chr3	63189177	63199177	chr3	62689948	62699948
chr3	171617864	171627864	chr3	170988604	170998604
chr3	25399128	25409128	chr3	24720738	24730738
chr3	194379883	194389883	chr3	194330486	194340486
chr3	180541442	180551442	chr3	179790102	179800102
chr3	188760132	188770132	chr3	188060562	188070562
chr3	122330443	122340443	chr3	122099492	122109492
chr3	105229497	105239497	chr3	104610424	104620424
chr3	3420920	3430920	chr3	3219805	3229805
chr3	186470321	186480321	chr3	186010149	186020149
chr3	44129168	44139168	chr3	43760586	43770586
chr3	115821107	115831107	chr3	115121481	115131481
chr3	97699913	97709913	chr3	97260744	97270744
chr3	68930365	68940365	chr3	67851027	67861027
chr3	113329264	113339264	chr3	113039716	113049716
chr3	140570975	140580975	chr3	140131349	140141349
chr3	159119866	159129866	chr3	158850019	158860019
chr3	171582031	171592031	chr3	171109454	171119454
chr3	128548919	128558919	chr3	128499906	128509906
chr3	51060581	51070581	chr3	50749384	50759384
chr3	9730666	9740666	chr3	9460137	9470137
chr3	157088516	157098516	chr3	156108701	156118701
chr3	39279862	39289862	chr3	39099696	39109696
chr3	115809669	115819669	chr3	115030113	115040113
chr3	45909010	45919010	chr3	45759957	45769957
chr3	135169658	135179658	chr3	134830392	134840392
chr3	115850024	115860024	chr3	114820662	114830662
chr3	140461197	140471197	chr3	140100146	140110146
chr3	61109224	61119224	chr3	60429429	60439429
chr3	123688590	123698590	chr3	123650031	123660031
chr3	140209951	140219951	chr3	140120504	140130504
chr3	110861752	110871752	chr3	109931771	109941771
chr3	61309595	61319595	chr3	59989483	59999483
chr3	51888992	51898992	chr3	51799621	51809621
chr3	89640475	89650475	chr3	88420069	88430069
chr3	157809278	157819278	chr3	157801963	157811963
chr3	17138305	17148305	chr3	16599193	16609193
chr3	61639841	61649841	chr3	61620183	61630183
chr3	47790040	47800040	chr3	47489825	47499825
chr3	86950431	86960431	chr3	86770512	86780512
chr3	184739119	184749119	chr3	184610902	184620902
chr3	135577501	135587501	chr3	134820572	134830572
chr3	157329140	157339140	chr3	157270361	157280361
chr3	127462601	127472601	chr3	126530346	126540346
chr3	68910819	68920819	chr3	68150919	68160919
chr3	169660274	169670274	chr3	169278584	169288584
chr3	186521627	186531627	chr3	186310333	186320333
chr3	191020324	191030324	chr3	190880320	190890320
chr3	122299347	122309347	chr3	122110038	122120038
chr3	161060179	161070179	chr3	160601281	160611281
chr3	137989495	137999495	chr3	137510415	137520415
chr3	37809285	37819285	chr3	37509536	37519536
chr3	188739534	188749534	chr3	188198830	188208830
chr3	52390198	52400198	chr3	52310787	52320787
chr3	49000148	49010148	chr3	48981165	48991165
chr3	185800240	185810240	chr3	185731040	185741040
chr3	137920288	137930288	chr3	137141457	137151457
chr3	87838499	87848499	chr3	87359915	87369915
chr3	4991293	5001293	chr3	4700364	4710364
chr3	180629994	180639994	chr3	179809378	179819378
chr3	66780229	66790229	chr3	66430673	66440673
chr3	70959845	70969845	chr3	70050999	70060999
chr3	182670725	182680725	chr3	181239000	181249000
chr3	48349370	48359370	chr3	48219362	48229362
chr3	55690232	55700232	chr3	55509308	55519308
chr3	173240173	173250173	chr3	173000011	173010011
chr3	110819925	110829925	chr3	110460517	110470517
chr3	24638768	24648768	chr3	24340986	24350986
chr3	54360261	54370261	chr3	54169700	54179700
chr3	195230017	195240017	chr3	194680626	194690626
chr3	72219797	72229797	chr3	71939149	71949149
chr3	13630662	13640662	chr3	13089321	13099321
chr3	68879167	68889167	chr3	67071011	67081011
chr3	53109336	53119336	chr3	52840024	52850024
chr3	89328726	89338726	chr3	88211096	88221096
chr3	41119325	41129325	chr3	40580532	40590532
chr3	36581821	36591821	chr3	36111101	36121101
chr3	36550008	36560008	chr3	35969319	35979319
chr3	72790065	72800065	chr3	72660211	72670211
chr3	98360703	98370703	chr3	98070218	98080218
chr3	156429845	156439845	chr3	156121074	156131074
chr3	188690398	188700398	chr3	188060762	188070762
chr3	78630303	78640303	chr3	78131237	78141237
chr3	105229041	105239041	chr3	104650034	104660034
chr3	71500292	71510292	chr3	71199848	71209848
chr3	33019745	33029745	chr3	33000269	33010269
chr3	184769979	184779979	chr3	184531053	184541053
chr3	25589832	25599832	chr3	24741758	24751758
chr3	29889325	29899325	chr3	28921559	28931559
chr3	42430037	42440037	chr3	42229303	42239303
chr3	152909882	152919882	chr3	152530538	152540538
chr3	135388090	135398090	chr3	134769254	134779254
chr3	53189659	53199659	chr3	53160135	53170135
chr3	56989953	56999953	chr3	56660802	56670802
chr3	51358327	51368327	chr3	50609932	50619932
chr3	55858481	55868481	chr3	54902169	54912169
chr3	52339743	52349743	chr3	52220077	52230077
chr3	9689655	9699655	chr3	9670823	9680823
chr3	9290433	9300433	chr3	9109253	9119253
chr3	89722962	89732962	chr3	88199883	88209883
chr3	159179961	159189961	chr3	158831337	158841337
chr3	132199782	132209782	chr3	131549725	131559725
chr3	47230909	47240909	chr3	47019411	47029411
chr3	128499821	128509821	chr3	128439146	128449146
chr3	56959156	56969156	chr3	56749843	56759843
chr3	107129908	107139908	chr3	105939015	105949015
chr3	62800452	62810452	chr3	62660340	62670340
chr3	111530032	111540032	chr3	110239575	110249575
chr3	69659849	69669849	chr3	69329644	69339644
chr3	140760328	140770328	chr3	140181265	140191265
chr3	193610320	193620320	chr3	192841071	192851071
chr3	116719887	116729887	chr3	116009835	116019835
chr3	171617838	171627838	chr3	171061595	171071595
chr3	29688852	29698852	chr3	29149365	29159365
chr3	68909957	68919957	chr3	68201066	68211066
chr3	42049504	42059504	chr3	42040546	42050546
chr3	52609947	52619947	chr3	52550177	52560177
chr3	188349980	188359980	chr3	187737402	187747402
chr3	39019437	39029437	chr3	38660805	38670805
chr3	123721039	123731039	chr3	123639383	123649383
chr3	148939759	148949759	chr3	148731143	148741143
chr3	172159714	172169714	chr3	172049610	172059610
chr3	9548738	9558738	chr3	9510089	9520089
chr3	51180131	51190131	chr3	51160661	51170661
chr3	140729840	140739840	chr3	139959154	139969154
chr3	44679359	44689359	chr3	44529923	44539923
chr3	121700586	121710586	chr3	121560335	121570335
chr3	105481453	105491453	chr3	104589049	104599049
chr3	182590865	182600865	chr3	181270479	181280479
chr3	3810025	3820025	chr3	3209865	3219865
chr3	146309262	146319262	chr3	146238582	146248582
chr3	66810500	66820500	chr3	66610492	66620492
chr3	13859448	13869448	chr3	13709168	13719168
chr3	89850450	89860450	chr3	89228832	89238832
chr3	141558881	141568881	chr3	141301157	141311157
chr3	187299524	187309524	chr3	187220015	187230015
chr3	33369065	33379065	chr3	33179029	33189029
chr3	47210360	47220360	chr3	47019962	47029962
chr3	142089467	142099467	chr3	141958652	141968652
chr3	28280823	28290823	chr3	27920562	27930562
chr3	112498842	112508842	chr3	112190054	112200054
chr3	100009707	100019707	chr3	99840503	99850503
chr3	186529846	186539846	chr3	185999891	186009891
chr3	64359906	64369906	chr3	64030460	64040460
chr3	178908447	178918447	chr3	178448786	178458786
chr3	180500802	180510802	chr3	179840318	179850318
chr3	17068790	17078790	chr3	16571821	16581821
chr3	47240595	47250595	chr3	47049784	47059784
chr3	146898803	146908803	chr3	146891641	146901641
chr3	123180850	123190850	chr3	122760507	122770507
chr3	30721225	30731225	chr3	30229176	30239176
chr3	174911632	174921632	chr3	174391122	174401122
chr3	186200227	186210227	chr3	186090238	186100238
chr3	111030062	111040062	chr3	110511025	110521025
chr3	105409699	105419699	chr3	104588921	104598921
chr3	133370483	133380483	chr3	132819634	132829634
chr3	130959749	130969749	chr3	130710291	130720291
chr3	152830348	152840348	chr3	152579698	152589698
chr3	44049525	44059525	chr3	43870281	43880281
chr3	17199870	17209870	chr3	16860337	16870337
chr3	71869815	71879815	chr3	71719839	71729839
chr3	185800371	185810371	chr3	185710030	185720030
chr3	111250217	111260217	chr3	110098167	110108167
chr3	3098912	3108912	chr3	2241761	2251761
chr3	51650906	51660906	chr3	51519511	51529511
chr3	97530109	97540109	chr3	97028714	97038714
chr3	44489097	44499097	chr3	44480900	44490900
chr3	108900316	108910316	chr3	108490153	108500153
chr3	68959847	68969847	chr3	67781580	67791580
chr3	186500210	186510210	chr3	186270642	186280642
chr3	74890742	74900742	chr3	74252062	74262062
chr3	50859977	50869977	chr3	50680275	50690275
chr3	5088964	5098964	chr3	4679415	4689415
chr3	183728375	183738375	chr3	183440865	183450865
chr3	100181382	100191382	chr3	99860453	99870453
chr3	165181015	165191015	chr3	164080173	164090173
chr3	115780091	115790091	chr3	115239536	115249536
chr3	69429676	69439676	chr3	69150358	69160358
chr3	72650603	72660603	chr3	72290472	72300472
chr3	51620262	51630262	chr3	51590606	51600606
chr3	47688938	47698938	chr3	47600531	47610531
chr3	196189070	196199070	chr3	196017374	196027374
chr3	129579681	129589681	chr3	129570561	129580561
chr3	77828368	77838368	chr3	77339553	77349553
chr3	64989105	64999105	chr3	64599132	64609132
chr3	141480563	141490563	chr3	141301297	141311297
chr3	180400212	180410212	chr3	179829716	179839716
chr3	16230048	16240048	chr3	16039882	16049882
chr3	129269586	129279586	chr3	129250707	129260707
chr3	135458916	135468916	chr3	134779027	134789027
chr3	129580463	129590463	chr3	129450460	129460460
chr3	182350465	182360465	chr3	181260288	181270288
chr3	170789584	170799584	chr3	170530115	170540115
chr3	170789783	170799783	chr3	170279432	170289432
chr3	29889113	29899113	chr3	28870501	28880501
chr3	115881300	115891300	chr3	115200623	115210623
chr3	68879242	68889242	chr3	67780437	67790437
chr3	71579521	71589521	chr3	71030694	71040694
chr3	66819404	66829404	chr3	66630903	66640903
chr3	53590018	53600018	chr3	53380417	53390417
chr3	187080140	187090140	chr3	186841347	186851347
chr3	74999179	75009179	chr3	74079376	74089376
chr3	195250073	195260073	chr3	194980982	194990982
chr3	187159183	187169183	chr3	187152558	187162558
chr3	107050002	107060002	chr3	105869581	105879581
chr3	71520810	71530810	chr3	71031085	71041085
chr3	132670376	132680376	chr3	132510025	132520025
chr3	48749541	48759541	chr3	48740920	48750920
chr3	85651108	85661108	chr3	84540943	84550943
chr3	13779478	13789478	chr3	13670662	13680662
chr3	128889393	128899393	chr3	128881008	128891008
chr3	30739096	30749096	chr3	30317405	30327405
chr3	21140789	21150789	chr3	20227864	20237864
chr3	61370227	61380227	chr3	61008722	61018722
chr3	108910663	108920663	chr3	108647667	108657667
chr3	184789566	184799566	chr3	184388973	184398973
chr3	122300509	122310509	chr3	122169185	122179185
chr3	40169047	40179047	chr3	39729761	39739761
chr3	128779641	128789641	chr3	128639978	128649978
chr3	100571090	100581090	chr3	100498718	100508718
chr3	36840044	36850044	chr3	36789223	36799223
chr3	69399360	69409360	chr3	69319764	69329764
chr3	25520487	25530487	chr3	24838567	24848567
chr3	4289659	4299659	chr3	3219714	3229714
chr3	66360181	66370181	chr3	66240523	66250523
chr3	180380349	180390349	chr3	179828198	179838198
chr3	163199110	163209110	chr3	161879377	161889377
chr3	85379429	85389429	chr3	84468636	84478636
chr3	77259218	77269218	chr3	76999911	77009911
chr3	108399833	108409833	chr3	108030243	108040243
chr3	147190763	147200763	chr3	146800832	146810832
chr3	68851246	68861246	chr3	68059832	68069832
chr3	49879385	49889385	chr3	49839535	49849535
chr3	69660065	69670065	chr3	69129955	69139955
chr3	195050746	195060746	chr3	194680757	194690757
chr3	38490151	38500151	chr3	38329993	38339993
chr3	30719364	30729364	chr3	30053152	30063152
chr3	195111471	195121471	chr3	194689935	194699935
chr3	28259078	28269078	chr3	27730542	27740542
chr3	128498690	128508690	chr3	128178543	128188543
chr3	48940832	48950832	chr3	48671431	48681431
chr3	185860458	185870458	chr3	185631340	185641340
chr3	65019477	65029477	chr3	64749094	64759094
chr3	30760489	30770489	chr3	30010323	30020323
chr3	25589172	25599172	chr3	24999946	25009946
chr3	188530434	188540434	chr3	187810888	187820888
chr3	45419939	45429939	chr3	45049395	45059395
chr3	55669928	55679928	chr3	55510220	55520220
chr3	188690679	188700679	chr3	187760690	187770690
chr3	130970443	130980443	chr3	130729711	130739711
chr3	70340642	70350642	chr3	70080951	70090951
chr3	18967998	18977998	chr3	18961898	18971898
chr3	10699462	10709462	chr3	10318995	10328995
chr3	187569838	187579838	chr3	187390314	187400314
chr3	105490662	105500662	chr3	104581348	104591348
chr3	171610053	171620053	chr3	171009316	171019316
chr3	184759644	184769644	chr3	184650519	184660519
chr3	131412811	131422811	chr3	131031343	131041343
chr3	138009206	138019206	chr3	137121482	137131482
chr3	37959382	37969382	chr3	37880632	37890632
chr3	48639257	48649257	chr3	48600246	48610246
chr3	68850066	68860066	chr3	68540508	68550508
chr3	41189995	41199995	chr3	40769560	40779560
chr3	6429142	6439142	chr3	5309548	5319548
chr3	40749014	40759014	chr3	40580569	40590569
chr3	141179191	141189191	chr3	141059303	141069303
chr3	129990194	130000194	chr3	129940173	129950173
chr3	115759906	115769906	chr3	115080250	115090250
chr3	183730065	183740065	chr3	183462433	183472433
chr3	83919611	83929611	chr3	83569802	83579802
chr3	61371061	61381061	chr3	60100854	60110854
chr3	110950147	110960147	chr3	109849284	109859284
chr3	108378923	108388923	chr3	107890219	107900219
chr3	183809664	183819664	chr3	183450019	183460019
chr3	51323339	51333339	chr3	50649827	50659827
chr3	115600411	115610411	chr3	115211467	115221467
chr3	192111705	192121705	chr3	191389448	191399448
chr3	25450011	25460011	chr3	24900505	24910505
chr3	177790090	177800090	chr3	176791895	176801895
chr3	48160058	48170058	chr3	47909751	47919751
chr3	68889405	68899405	chr3	67720992	67730992
chr3	66790465	66800465	chr3	66438339	66448339
chr3	186219043	186229043	chr3	186069402	186079402
chr3	175930563	175940563	chr3	175240080	175250080
chr3	71579148	71589148	chr3	71299452	71309452
chr3	161240242	161250242	chr3	160509570	160519570
chr3	124889387	124899387	chr3	124780938	124790938
chr3	52369953	52379953	chr3	52220346	52230346
chr3	135628947	135638947	chr3	134781089	134791089
chr3	177358614	177368614	chr3	177200257	177210257
chr3	146309611	146319611	chr3	146209722	146219722
chr3	47770186	47780186	chr3	47590392	47600392
chr3	129989742	129999742	chr3	129960067	129970067
chr3	41248502	41258502	chr3	40540174	40550174
chr3	143641897	143651897	chr3	143279969	143289969
chr3	182680000	182690000	chr3	182280052	182290052
chr3	159809230	159819230	chr3	159268860	159278860
chr3	187559826	187569826	chr3	187319457	187329457
chr3	78600239	78610239	chr3	77330484	77340484
chr3	32129147	32139147	chr3	31610456	31620456
chr3	55379516	55389516	chr3	54428862	54438862
chr3	182320640	182330640	chr3	181240301	181250301
chr3	188230380	188240380	chr3	187738923	187748923
chr3	129019937	129029937	chr3	128969219	128979219
chr3	157138833	157148833	chr3	156528839	156538839
chr3	36720386	36730386	chr3	35961351	35971351
chr3	14350056	14360056	chr3	14251214	14261214
chr3	118819053	118829053	chr3	117958907	117968907
chr3	150150273	150160273	chr3	149989661	149999661
chr3	130879923	130889923	chr3	130769682	130779682
chr3	188759040	188769040	chr3	187719070	187729070
chr3	159479289	159489289	chr3	159260446	159270446
chr3	137688967	137698967	chr3	137432560	137442560
chr3	107420564	107430564	chr3	107279694	107289694
chr3	30770194	30780194	chr3	30079896	30089896
chr3	184729732	184739732	chr3	184599596	184609596
chr3	42749592	42759592	chr3	42638836	42648836
chr3	140850412	140860412	chr3	139719423	139729423
chr3	171539518	171549518	chr3	171030506	171040506
chr3	188350287	188360287	chr3	187779811	187789811
chr3	177779292	177789292	chr3	177499653	177509653
chr3	71859380	71869380	chr3	71729821	71739821
chr3	168628839	168638839	chr3	168229183	168239183
chr3	63781820	63791820	chr3	63360102	63370102
chr3	14890331	14900331	chr3	14780381	14790381
chr3	132631382	132641382	chr3	132550339	132560339
chr3	156459602	156469602	chr3	156128731	156138731
chr3	155669052	155679052	chr3	155369803	155379803
chr3	49440542	49450542	chr3	49290912	49300912
chr3	68881268	68891268	chr3	67619367	67629367
chr3	66150352	66160352	chr3	65810515	65820515
chr3	135479907	135489907	chr3	134798570	134808570
chr3	105389657	105399657	chr3	104238793	104248793
chr3	100258822	100268822	chr3	99850289	99860289
chr3	67998953	68008953	chr3	67080352	67090352
chr3	14910073	14920073	chr3	14689530	14699530
chr3	134479852	134489852	chr3	134200259	134210259
chr3	63300564	63310564	chr3	62629498	62639498
chr3	127530507	127540507	chr3	127090434	127100434
chr3	192152354	192162354	chr3	191399185	191409185
chr3	187279501	187289501	chr3	187219711	187229711
chr3	107520683	107530683	chr3	107231055	107241055
chr3	129779656	129789656	chr3	129659128	129669128
chr3	130939995	130949995	chr3	130679129	130689129
chr3	107087631	107097631	chr3	105578313	105588313
chr3	20950336	20960336	chr3	20499643	20509643
chr3	30680484	30690484	chr3	30201016	30211016
chr3	4630580	4640580	chr3	4380194	4390194
chr3	110779540	110789540	chr3	109677466	109687466
chr3	49660453	49670453	chr3	49541208	49551208
chr3	122661577	122671577	chr3	122390614	122400614
chr3	139697895	139707895	chr3	139691916	139701916
chr3	123679691	123689691	chr3	123660386	123670386
chr3	193590038	193600038	chr3	193049965	193059965
chr3	45699153	45709153	chr3	45030306	45040306
chr3	61441188	61451188	chr3	60081782	60091782
chr3	116750823	116760823	chr3	116610161	116620161
chr3	188731333	188741333	chr3	187781163	187791163
chr3	107069820	107079820	chr3	106560936	106570936
chr3	49629534	49639534	chr3	49540147	49550147
chr3	83579947	83589947	chr3	82578960	82588960
chr3	61109332	61119332	chr3	60080403	60090403
chr3	55859696	55869696	chr3	55459846	55469846
chr3	107101514	107111514	chr3	106260599	106270599
chr3	126960072	126970072	chr3	126758321	126768321
chr3	61379223	61389223	chr3	60740832	60750832
chr3	172441544	172451544	chr3	170990880	171000880
chr3	100588242	100598242	chr3	100390405	100400405
chr3	115780747	115790747	chr3	115168842	115178842
chr3	40430689	40440689	chr3	40369687	40379687
chr3	188281212	188291212	chr3	187750292	187760292
chr3	25460933	25470933	chr3	24940863	24950863
chr3	135310443	135320443	chr3	134900408	134910408
chr3	14459267	14469267	chr3	14290437	14300437
chr3	67360453	67370453	chr3	66979311	66989311
chr3	68859946	68869946	chr3	68280345	68290345
chr3	68879616	68889616	chr3	67910766	67920766
chr3	56479902	56489902	chr3	56350384	56360384
chr3	168648341	168658341	chr3	168179210	168189210
chr3	129739725	129749725	chr3	129649783	129659783
chr3	111350014	111360014	chr3	110041128	110051128
chr3	32649958	32659958	chr3	32501020	32511020
chr3	47759729	47769729	chr3	47730374	47740374
chr3	105467935	105477935	chr3	104569673	104579673
chr3	21840632	21850632	chr3	20998038	21008038
chr3	50501086	50511086	chr3	50378658	50388658
chr3	14589843	14599843	chr3	14540731	14550731
chr3	51659699	51669699	chr3	51652433	51662433
chr3	188580326	188590326	chr3	187729001	187739001
chr3	5049642	5059642	chr3	4679988	4689988
chr3	48688872	48698872	chr3	48681129	48691129
chr3	83518706	83528706	chr3	82919058	82929058
chr3	29869588	29879588	chr3	29020643	29030643
chr3	340181	350181	chr3	69440	79440
chr3	55739801	55749801	chr3	55430999	55440999
chr3	141411090	141421090	chr3	141350255	141360255
chr3	121819778	121829778	chr3	121539833	121549833
chr3	32120024	32130024	chr3	31690437	31700437
chr3	151791587	151801587	chr3	151432583	151442583
chr3	187679696	187689696	chr3	187378859	187388859
chr3	120140586	120150586	chr3	119820779	119830779
chr3	188949711	188959711	chr3	188089326	188099326
chr3	65289373	65299373	chr3	64549062	64559062
chr3	127521125	127531125	chr3	127011400	127021400
chr3	107148215	107158215	chr3	106609306	106619306
chr3	86550966	86560966	chr3	85829062	85839062
chr3	52399742	52409742	chr3	52380522	52390522
chr3	132650354	132660354	chr3	132550131	132560131
chr3	89009283	89019283	chr3	88200311	88210311
chr3	43498962	43508962	chr3	43189748	43199748
chr3	63820102	63830102	chr3	63307653	63317653
chr3	35861205	35871205	chr3	35130086	35140086
chr3	78638726	78648726	chr3	77929609	77939609
chr3	48530305	48540305	chr3	48440084	48450084
chr3	68878335	68888335	chr3	68040769	68050769
chr3	182450720	182460720	chr3	181239104	181249104
chr3	178340831	178350831	chr3	177789774	177799774
chr3	136749444	136759444	chr3	136190292	136200292
chr3	9739648	9749648	chr3	9430177	9440177
chr3	146640010	146650010	chr3	146100291	146110291
chr3	73490983	73500983	chr3	73190255	73200255
chr3	31129861	31139861	chr3	30920089	30930089
chr3	55339308	55349308	chr3	54581193	54591193
chr3	182669660	182679660	chr3	182270319	182280319
chr3	194160416	194170416	chr3	193709583	193719583
chr3	87968780	87978780	chr3	87290035	87300035
chr3	194009555	194019555	chr3	193749830	193759830
chr3	8408494	8418494	chr3	6899310	6909310
chr3	170691277	170701277	chr3	170448734	170458734
chr3	161380020	161390020	chr3	161289903	161299903
chr3	155680448	155690448	chr3	155429762	155439762
chr3	41269144	41279144	chr3	40808735	40818735
chr3	45500681	45510681	chr3	45059446	45069446
chr3	158469603	158479603	chr3	157770234	157780234
chr3	133408773	133418773	chr3	132798152	132808152
chr3	14850307	14860307	chr3	14790303	14800303
chr3	110930303	110940303	chr3	109841334	109851334
chr3	178409191	178419191	chr3	177829267	177839267
chr3	110280795	110290795	chr3	109740233	109750233
chr3	124870049	124880049	chr3	124759456	124769456
chr3	193409861	193419861	chr3	192669573	192679573
chr3	112529416	112539416	chr3	112328678	112338678
chr3	186231108	186241108	chr3	185960464	185970464
chr3	46918930	46928930	chr3	46679950	46689950
chr3	88129574	88139574	chr3	87317976	87327976
chr3	158459525	158469525	chr3	157600601	157610601
chr3	55439370	55449370	chr3	54840392	54850392
chr3	153849520	153859520	chr3	153009132	153019132
chr3	42069832	42079832	chr3	42020079	42030079
chr3	85329496	85339496	chr3	84799316	84809316
chr3	16510032	16520032	chr3	16270132	16280132
chr3	171539948	171549948	chr3	170998675	171008675
chr3	191790729	191800729	chr3	191410532	191420532
chr3	128579517	128589517	chr3	128489760	128499760
chr3	66150054	66160054	chr3	65788893	65798893
chr3	68870895	68880895	chr3	68189157	68199157
chr3	111278655	111288655	chr3	110181288	110191288
chr3	113260283	113270283	chr3	113130632	113140632
chr3	189029867	189039867	chr3	188040976	188050976
chr3	101199587	101209587	chr3	100819980	100829980
chr3	49449654	49459654	chr3	49319772	49329772
chr3	180379276	180389276	chr3	179819986	179829986
chr3	138049201	138059201	chr3	137130368	137140368
chr3	52190588	52200588	chr3	52039328	52049328
chr3	152939462	152949462	chr3	152540018	152550018
chr3	31120230	31130230	chr3	30070530	30080530
chr3	169620540	169630540	chr3	169129460	169139460
chr3	137930939	137940939	chr3	137400386	137410386
chr3	63780805	63790805	chr3	63329729	63339729
chr3	73490821	73500821	chr3	73180816	73190816
chr3	83919399	83929399	chr3	82518793	82528793
chr3	48550359	48560359	chr3	48399925	48409925
chr3	165190306	165200306	chr3	164599800	164609800
chr3	129929378	129939378	chr3	129659465	129669465
chr3	179319450	179329450	chr3	179059636	179069636
chr3	26480328	26490328	chr3	26042187	26052187
chr3	149750440	149760440	chr3	149500342	149510342
chr3	10739825	10749825	chr3	10420413	10430413
chr3	192420435	192430435	chr3	192118846	192128846
chr3	172219511	172229511	chr3	172069987	172079987
chr3	163261356	163271356	chr3	161831130	161841130
chr3	71640222	71650222	chr3	71069894	71079894
chr3	142961138	142971138	chr3	142830499	142840499
chr3	88979143	88989143	chr3	88209911	88219911
chr3	105351308	105361308	chr3	104599960	104609960
chr3	98450126	98460126	chr3	98031642	98041642
chr3	178339336	178349336	chr3	177829911	177839911
chr3	18338749	18348749	chr3	17898842	17908842
chr3	102589416	102599416	chr3	102229977	102239977
chr3	130970843	130980843	chr3	130750318	130760318
chr3	182619001	182629001	chr3	182389577	182399577
chr3	40000493	40010493	chr3	39420571	39430571
chr3	153529913	153539913	chr3	153521736	153531736
chr3	150170612	150180612	chr3	149980524	149990524
chr3	129750200	129760200	chr3	129659738	129669738
chr3	47790583	47800583	chr3	47710094	47720094
chr3	119410079	119420079	chr3	119300368	119310368
chr3	159231037	159241037	chr3	158809980	158819980
chr3	127461561	127471561	chr3	126672388	126682388
chr3	161409312	161419312	chr3	160669521	160679521
chr3	28300129	28310129	chr3	27779344	27789344
chr3	172180073	172190073	chr3	172120292	172130292
chr3	107109922	107119922	chr3	106249294	106259294
chr3	9689966	9699966	chr3	9470164	9480164
chr3	87169691	87179691	chr3	86770895	86780895
chr3	153629566	153639566	chr3	153020224	153030224
chr3	47700277	47710277	chr3	47620331	47630331
chr3	38669607	38679607	chr3	38519680	38529680
chr3	31190089	31200089	chr3	30770574	30780574
chr3	9290529	9300529	chr3	9010154	9020154
chr3	25548957	25558957	chr3	24719471	24729471
chr3	171530289	171540289	chr3	171141115	171151115
chr3	148170876	148180876	chr3	147599533	147609533
chr3	172540253	172550253	chr3	171640071	171650071
chr3	79390791	79400791	chr3	79070574	79080574
chr3	27269901	27279901	chr3	26668935	26678935
chr3	148909681	148919681	chr3	148709448	148719448
chr3	130900277	130910277	chr3	130711508	130721508
chr3	62789948	62799948	chr3	62650304	62660304
chr3	50939465	50949465	chr3	50669771	50679771
chr3	193930050	193940050	chr3	193770664	193780664
chr3	182561130	182571130	chr3	181089529	181099529
chr3	16140156	16150156	chr3	16060737	16070737
chr3	30669418	30679418	chr3	30060337	30070337
chr3	124469774	124479774	chr3	124310428	124320428
chr3	132640108	132650108	chr3	132550652	132560652
chr3	137950319	137960319	chr3	137071048	137081048
chr3	108461259	108471259	chr3	107939621	107949621
chr3	25510411	25520411	chr3	25040779	25050779
chr3	187059200	187069200	chr3	186830748	186840748
chr3	64450514	64460514	chr3	64019932	64029932
chr3	186199738	186209738	chr3	186118911	186128911
chr3	68889578	68899578	chr3	68170011	68180011
chr3	122279461	122289461	chr3	121569224	121579224
chr3	58150869	58160869	chr3	57979099	57989099
chr3	25849480	25859480	chr3	25659682	25669682
chr3	98340902	98350902	chr3	98069224	98079224
chr3	87079731	87089731	chr3	86790584	86800584
chr3	83531000	83541000	chr3	83040032	83050032
chr3	17271326	17281326	chr3	16579913	16589913
chr3	188629203	188639203	chr3	187740009	187750009
chr3	17229631	17239631	chr3	16819872	16829872
chr3	137938770	137948770	chr3	137779696	137789696
chr3	171609117	171619117	chr3	171060371	171070371
chr3	42099760	42109760	chr3	41990637	42000637
chr3	107101745	107111745	chr3	106570345	106580345
chr3	111329265	111339265	chr3	110150525	110160525
chr3	153761972	153771972	chr3	153020130	153030130
chr3	129558724	129568724	chr3	129550178	129560178
chr3	183670348	183680348	chr3	183449553	183459553
chr3	165149271	165159271	chr3	164711459	164721459
chr3	179310915	179320915	chr3	179030362	179040362
chr3	123240214	123250214	chr3	123161204	123171204
chr3	108399773	108409773	chr3	108158941	108168941
chr3	30030197	30040197	chr3	28899605	28909605
chr3	65659715	65669715	chr3	65550551	65560551
chr3	71369204	71379204	chr3	70039838	70049838
chr3	182600083	182610083	chr3	181691293	181701293
chr3	133578335	133588335	chr3	132729930	132739930
chr3	140540412	140550412	chr3	139939677	139949677
chr3	96030266	96040266	chr3	95120094	95130094
chr3	36709505	36719505	chr3	36250515	36260515
chr3	113559503	113569503	chr3	113049129	113059129
chr3	140729470	140739470	chr3	139999979	140009979
chr3	161411134	161421134	chr3	161250500	161260500
chr3	62289733	62299733	chr3	61370929	61380929
chr3	185820133	185830133	chr3	185780145	185790145
chr3	38990242	39000242	chr3	38801115	38811115
chr3	39491070	39501070	chr3	39441256	39451256
chr3	193139881	193149881	chr3	192801064	192811064
chr3	184721037	184731037	chr3	184569699	184579699
chr3	143629980	143639980	chr3	143149368	143159368
chr3	5030361	5040361	chr3	4650665	4660665
chr3	4638992	4648992	chr3	4349989	4359989
chr3	95898757	95908757	chr3	94329973	94339973
chr3	148929727	148939727	chr3	148739655	148749655
chr3	47360511	47370511	chr3	47050031	47060031
chr3	20929338	20939338	chr3	20520192	20530192
chr3	139929613	139939613	chr3	139711290	139721290
chr3	182499733	182509733	chr3	181350027	181360027
chr3	54369983	54379983	chr3	54139975	54149975
chr3	146639858	146649858	chr3	146059455	146069455
chr3	52339762	52349762	chr3	52270104	52280104
chr3	128759803	128769803	chr3	128660004	128670004
chr3	51968818	51978818	chr3	50341058	50351058
chr3	161088712	161098712	chr3	160539799	160549799
chr3	106619267	106629267	chr3	106150285	106160285
chr3	65550835	65560835	chr3	65438883	65448883
chr3	133349582	133359582	chr3	132900273	132910273
chr3	61339917	61349917	chr3	60360048	60370048
chr3	165170577	165180577	chr3	163968746	163978746
chr3	193039472	193049472	chr3	192560913	192570913
chr3	79029821	79039821	chr3	78729859	78739859
chr3	175950937	175960937	chr3	175382032	175392032
chr3	146571091	146581091	chr3	146190564	146200564
chr3	192441046	192451046	chr3	191709771	191719771
chr3	176649105	176659105	chr3	176520668	176530668
chr3	28380923	28390923	chr3	27760508	27770508
chr3	186210312	186220312	chr3	186059066	186069066
chr3	163511462	163521462	chr3	161988186	161998186
chr3	191050313	191060313	chr3	190820704	190830704
chr3	87989518	87999518	chr3	87579227	87589227
chr3	66750425	66760425	chr3	66390028	66400028
chr3	97670935	97680935	chr3	96989622	96999622
chr3	189630138	189640138	chr3	189379781	189389781
chr3	72230383	72240383	chr3	71959798	71969798
chr3	168847958	168857958	chr3	168500134	168510134
chr3	65240365	65250365	chr3	64750247	64760247
chr3	188599338	188609338	chr3	187770794	187780794
chr3	58161576	58171576	chr3	58009477	58019477
chr3	73479383	73489383	chr3	73159264	73169264
chr3	45490675	45500675	chr3	45059863	45069863
chr3	48130233	48140233	chr3	47879607	47889607
chr3	36690635	36700635	chr3	36019038	36029038
chr3	137001962	137011962	chr3	136341102	136351102
chr3	72719088	72729088	chr3	71939032	71949032
chr3	31978681	31988681	chr3	31721210	31731210
chr3	126951155	126961155	chr3	126670713	126680713
chr3	41071102	41081102	chr3	40770069	40780069
chr3	127039812	127049812	chr3	126671239	126681239
chr3	107049371	107059371	chr3	105799772	105809772
chr3	137029364	137039364	chr3	136750515	136760515
chr3	150840115	150850115	chr3	150780826	150790826
chr3	112569974	112579974	chr3	112249439	112259439
chr3	37970468	37980468	chr3	37870088	37880088
chr3	89328426	89338426	chr3	88191776	88201776
chr3	32139963	32149963	chr3	31730266	31740266
chr3	3980336	3990336	chr3	3229228	3239228
chr3	29801026	29811026	chr3	28929089	28939089
chr3	9061002	9071002	chr3	8969642	8979642
chr3	72829589	72839589	chr3	71889069	71899069
chr3	171810246	171820246	chr3	171669874	171679874
chr3	71599692	71609692	chr3	70569462	70579462
chr3	97689224	97699224	chr3	97010008	97020008
chr3	148071823	148081823	chr3	147650785	147660785
chr3	46659572	46669572	chr3	46469488	46479488
chr3	101187438	101197438	chr3	100870322	100880322
chr3	49999807	50009807	chr3	49980531	49990531
chr3	149660358	149670358	chr3	149531312	149541312
chr3	44709834	44719834	chr3	44530360	44540360
chr3	168599735	168609735	chr3	168489196	168499196
chr3	49660802	49670802	chr3	49519605	49529605
chr3	55400446	55410446	chr3	54900788	54910788
chr3	54089699	54099699	chr3	53950353	53960353
chr3	14410686	14420686	chr3	14218036	14228036
chr3	156509795	156519795	chr3	156131199	156141199
chr3	63169743	63179743	chr3	62589971	62599971
chr3	51388705	51398705	chr3	50591683	50601683
chr3	120179867	120189867	chr3	119820775	119830775
chr3	151830071	151840071	chr3	151349902	151359902
chr3	25268649	25278649	chr3	24990466	25000466
chr3	25549331	25559331	chr3	24991106	25001106
chr3	97669443	97679443	chr3	96840428	96850428
chr3	153731275	153741275	chr3	153029614	153039614
chr3	60989805	60999805	chr3	60420699	60430699
chr3	185279388	185289388	chr3	185059627	185069627
chr3	150389919	150399919	chr3	150260086	150270086
chr3	36681322	36691322	chr3	36110105	36120105
chr3	44229627	44239627	chr3	43790452	43800452
chr3	133408690	133418690	chr3	132830669	132840669
chr3	189869761	189879761	chr3	189299991	189309991
chr3	51908179	51918179	chr3	51720424	51730424
chr3	96779840	96789840	chr3	96329905	96339905
chr3	161809289	161819289	chr3	161550826	161560826
chr3	153590340	153600340	chr3	153171571	153181571
chr3	97700655	97710655	chr3	96858731	96868731
chr3	110951416	110961416	chr3	109879706	109889706
chr3	137939879	137949879	chr3	137419846	137429846
chr3	66830029	66840029	chr3	66420063	66430063
chr3	62201030	62211030	chr3	61069249	61079249
chr3	159249813	159259813	chr3	158720668	158730668
chr3	182329179	182339179	chr3	181650637	181660637
chr3	128750886	128760886	chr3	128690455	128700455
chr3	145751331	145761331	chr3	145000635	145010635
chr3	128349949	128359949	chr3	128270440	128280440
chr3	10269961	10279961	chr3	10150519	10160519
chr3	112511236	112521236	chr3	112309167	112319167
chr3	50500816	50510816	chr3	50399226	50409226
chr3	49989769	49999769	chr3	49980370	49990370
chr3	124979556	124989556	chr3	124910093	124920093
chr3	112978051	112988051	chr3	112129509	112139509
chr3	180350203	180360203	chr3	179810233	179820233
chr3	37210215	37220215	chr3	37059477	37069477
chr3	66790785	66800785	chr3	66630357	66640357
chr3	16529606	16539606	chr3	16280976	16290976
chr3	194319614	194329614	chr3	193689864	193699864
chr3	63247300	63257300	chr3	62630042	62640042
chr3	140860570	140870570	chr3	139939881	139949881
chr3	94961409	94971409	chr3	94248962	94258962
chr3	70410462	70420462	chr3	70069185	70079185
chr3	36699168	36709168	chr3	36071343	36081343
chr3	51388105	51398105	chr3	50639032	50649032
chr3	69660966	69670966	chr3	69430097	69440097
chr3	58149185	58159185	chr3	57989764	57999764
chr3	185899868	185909868	chr3	185700270	185710270
chr3	161261000	161271000	chr3	160569677	160579677
chr3	128800479	128810479	chr3	128709905	128719905
chr3	149300218	149310218	chr3	149089970	149099970
chr3	81290794	81300794	chr3	80759951	80769951
chr3	107399856	107409856	chr3	107279301	107289301
chr3	70980551	70990551	chr3	70099794	70109794
chr3	68869122	68879122	chr3	67780637	67790637
chr3	114698989	114708989	chr3	114171066	114181066
chr3	140809899	140819899	chr3	140129972	140139972
chr3	39209534	39219534	chr3	39110321	39120321
chr3	5020223	5030223	chr3	4819843	4829843
chr3	23650398	23660398	chr3	23159857	23169857
chr3	56440681	56450681	chr3	56329717	56339717
chr3	79369835	79379835	chr3	78659781	78669781
chr3	123720435	123730435	chr3	123660028	123670028
chr3	180528530	180538530	chr3	179879501	179889501
chr3	50100144	50110144	chr3	50070247	50080247
chr3	66388733	66398733	chr3	66381671	66391671
chr3	112999126	113009126	chr3	112569367	112579367
chr3	13850057	13860057	chr3	13790290	13800290
chr3	68879775	68889775	chr3	67690301	67700301
chr3	51358506	51368506	chr3	50591517	50601517
chr3	107060312	107070312	chr3	105949061	105959061
chr3	21090716	21100716	chr3	20220931	20230931
chr3	195249924	195259924	chr3	195120240	195130240
chr3	107088231	107098231	chr3	106080488	106090488
chr3	149729528	149739528	chr3	149550990	149560990
chr3	127461214	127471214	chr3	127009915	127019915
chr3	120638792	120648792	chr3	120630686	120640686
chr3	89873010	89883010	chr3	89259613	89269613
chr3	55669870	55679870	chr3	54849852	54859852
chr3	27639783	27649783	chr3	27469587	27479587
chr3	7998867	8008867	chr3	7558902	7568902
chr3	42029383	42039383	chr3	42021033	42031033
chr3	79370901	79380901	chr3	79089379	79099379
chr3	48139665	48149665	chr3	47899268	47909268
chr3	165829267	165839267	chr3	165339053	165349053
chr3	16538708	16548708	chr3	16300212	16310212
chr3	50559979	50569979	chr3	50399808	50409808
chr3	66139350	66149350	chr3	65971036	65981036
chr3	189140014	189150014	chr3	187738490	187748490
chr3	64970166	64980166	chr3	64529784	64539784
chr3	157119352	157129352	chr3	155970634	155980634
chr3	151831311	151841311	chr3	151421441	151431441
chr3	160948820	160958820	chr3	160680488	160690488
chr3	16528865	16538865	chr3	16370346	16380346
chr3	70309744	70319744	chr3	70120168	70130168
chr3	115828479	115838479	chr3	115090154	115100154
chr3	180509753	180519753	chr3	179860278	179870278
chr3	17249522	17259522	chr3	16600348	16610348
chr3	48219309	48229309	chr3	48200513	48210513
chr3	177720284	177730284	chr3	177529971	177539971
chr3	56489849	56499849	chr3	56339288	56349288
chr3	184531646	184541646	chr3	184399583	184409583
chr3	108460125	108470125	chr3	107920626	107930626
chr3	187699661	187709661	chr3	187268953	187278953
chr3	25010053	25020053	chr3	24770658	24780658
chr3	123499883	123509883	chr3	123349811	123359811
chr3	50189630	50199630	chr3	50140096	50150096
chr3	163509386	163519386	chr3	161939480	161949480
chr3	163259235	163269235	chr3	162359386	162369386
chr3	45349784	45359784	chr3	45239560	45249560
chr3	106598838	106608838	chr3	106088478	106098478
chr3	116729273	116739273	chr3	116009680	116019680
chr3	107110832	107120832	chr3	105799891	105809891
chr3	89100451	89110451	chr3	88260138	88270138
chr3	185299524	185309524	chr3	184840676	184850676
chr3	107118003	107128003	chr3	106029407	106039407
chr3	98301106	98311106	chr3	98030626	98040626
chr3	195529359	195539359	chr3	195288595	195298595
chr3	14389786	14399786	chr3	14319777	14329777
chr3	55448888	55458888	chr3	54859873	54869873
chr3	155309900	155319900	chr3	154760063	154770063
chr3	39979991	39989991	chr3	39720312	39730312
chr3	86550474	86560474	chr3	86249525	86259525
chr3	56230909	56240909	chr3	55899719	55909719
chr3	48060529	48070529	chr3	47909443	47919443
chr3	41290979	41300979	chr3	40579000	40589000
chr3	187090244	187100244	chr3	186839834	186849834
chr3	136799365	136809365	chr3	136069113	136079113
chr3	193020079	193030079	chr3	192800383	192810383
chr3	44129196	44139196	chr3	43809794	43819794
chr3	9330942	9340942	chr3	8969435	8979435
chr3	18739628	18749628	chr3	18499767	18509767
chr3	28329828	28339828	chr3	27789243	27799243
chr3	178929051	178939051	chr3	178460369	178470369
chr3	102450227	102460227	chr3	102230196	102240196
chr3	165188881	165198881	chr3	164179108	164189108
chr3	177392381	177402381	chr3	176979740	176989740
chr3	112510784	112520784	chr3	112177618	112187618
chr3	26710241	26720241	chr3	26162307	26172307
chr3	2989852	2999852	chr3	2211411	2221411
chr3	193388400	193398400	chr3	192569714	192579714
chr3	188958438	188968438	chr3	187879008	187889008
chr3	68180867	68190867	chr3	66949631	66959631
chr3	24579451	24589451	chr3	24269551	24279551
chr3	157080254	157090254	chr3	156779886	156789886
chr3	46859543	46869543	chr3	46669743	46679743
chr3	44239373	44249373	chr3	43750503	43760503
chr3	27670120	27680120	chr3	27399102	27409102
chr3	87989919	87999919	chr3	87530735	87540735
chr3	128899830	128909830	chr3	128619334	128629334
chr3	192789315	192799315	chr3	192480589	192490589
chr3	150189567	150199567	chr3	149910840	149920840
chr3	25029582	25039582	chr3	24760028	24770028
chr3	193140866	193150866	chr3	192539656	192549656
chr3	151838259	151848259	chr3	151459273	151469273
chr3	47310170	47320170	chr3	47169971	47179971
chr3	73499138	73509138	chr3	73219803	73229803
chr3	5070613	5080613	chr3	4649449	4659449
chr3	28310084	28320084	chr3	27740519	27750519
chr3	21169028	21179028	chr3	20227976	20237976
chr3	79010073	79020073	chr3	78699300	78709300
chr3	176439868	176449868	chr3	175299584	175309584
chr3	32878918	32888918	chr3	32860135	32870135
chr3	78620594	78630594	chr3	78120501	78130501
chr3	79030481	79040481	chr3	78079780	78089780
chr3	78570933	78580933	chr3	78270222	78280222
chr3	187689307	187699307	chr3	187339542	187349542
chr3	68880730	68890730	chr3	67310890	67320890
chr3	120550569	120560569	chr3	120408919	120418919
chr3	48390085	48400085	chr3	48220286	48230286
chr3	63601317	63611317	chr3	63350459	63360459
chr3	20921303	20931303	chr3	20250475	20260475
chr3	89030009	89040009	chr3	88209175	88219175
chr3	57228728	57238728	chr3	57099438	57109438
chr3	44150488	44160488	chr3	43829748	43839748
chr3	50219457	50229457	chr3	50161913	50171913
chr3	65739507	65749507	chr3	65430228	65440228
chr3	29848755	29858755	chr3	28919632	28929632
chr3	61639700	61649700	chr3	61630526	61640526
chr3	45480578	45490578	chr3	45019472	45029472
chr3	3789141	3799141	chr3	3190506	3200506
chr3	108549916	108559916	chr3	108489789	108499789
chr3	158549095	158559095	chr3	157628712	157638712
chr3	64459471	64469471	chr3	64219982	64229982
chr3	182279954	182289954	chr3	181548622	181558622
chr3	21830000	21840000	chr3	20209673	20219673
chr3	129799496	129809496	chr3	129669859	129679859
chr3	59840253	59850253	chr3	59570820	59580820
chr3	165179432	165189432	chr3	164539254	164549254
chr3	3839427	3849427	chr3	3170901	3180901
chr3	63220111	63230111	chr3	62810921	62820921
chr3	180560482	180570482	chr3	179820622	179830622
chr3	103150241	103160241	chr3	102729177	102739177
chr3	150190072	150200072	chr3	149940643	149950643
chr3	56790568	56800568	chr3	56699168	56709168
chr3	128779331	128789331	chr3	128670590	128680590
chr3	78630771	78640771	chr3	77850918	77860918
chr3	77860249	77870249	chr3	77359944	77369944
chr3	187629764	187639764	chr3	187210773	187220773
chr3	188999300	189009300	chr3	187790848	187800848
chr3	4010157	4020157	chr3	3179309	3189309
chr3	97489705	97499705	chr3	96850859	96860859
chr3	106360033	106370033	chr3	105690170	105700170
chr3	140488046	140498046	chr3	140099309	140109309
chr3	53049695	53059695	chr3	52870323	52880323
chr3	119340335	119350335	chr3	119320670	119330670
chr3	71569073	71579073	chr3	70320407	70330407
chr3	129850265	129860265	chr3	129641092	129651092
chr3	175929641	175939641	chr3	174859395	174869395
chr3	48129457	48139457	chr3	47889833	47899833
chr3	159799441	159809441	chr3	158841299	158851299
chr3	32139587	32149587	chr3	32012071	32022071
chr3	107730033	107740033	chr3	107580238	107590238
chr3	157078890	157088890	chr3	156888344	156898344
chr3	112379662	112389662	chr3	112360420	112370420
chr3	18330795	18340795	chr3	17889763	17899763
chr3	36489434	36499434	chr3	35960830	35970830
chr3	88611395	88621395	chr3	88209979	88219979
chr3	186539785	186549785	chr3	186009974	186019974
chr3	47360382	47370382	chr3	46940453	46950453
chr3	42480090	42490090	chr3	42228256	42238256
chr3	880829	890829	chr3	620110	630110
chr3	40069604	40079604	chr3	39510527	39520527
chr3	71540720	71550720	chr3	70959937	70969937
chr3	123440667	123450667	chr3	123319757	123329757
chr3	68669575	68679575	chr3	68239551	68249551
chr3	47689919	47699919	chr3	47590414	47600414
chr3	100571772	100581772	chr3	100458507	100468507
chr3	41289726	41299726	chr3	40640206	40650206
chr3	194998961	195008961	chr3	194738811	194748811
chr3	50580501	50590501	chr3	50429763	50439763
chr3	8309519	8319519	chr3	7468861	7478861
chr3	71640767	71650767	chr3	71020496	71030496
chr3	151889590	151899590	chr3	151348594	151358594
chr3	187650568	187660568	chr3	187239602	187249602
chr3	48379870	48389870	chr3	48211592	48221592
chr3	115850692	115860692	chr3	115180968	115190968
chr3	125529571	125539571	chr3	124991000	125001000
chr3	51331493	51341493	chr3	50640886	50650886
chr3	153497946	153507946	chr3	153481191	153491191
chr3	47959661	47969661	chr3	47939810	47949810
chr3	106608415	106618415	chr3	105972662	105982662
chr3	13830246	13840246	chr3	13659427	13669427
chr3	5049176	5059176	chr3	4638427	4648427
chr3	152439506	152449506	chr3	152079536	152089536
chr3	68789259	68799259	chr3	68380837	68390837
chr3	68877451	68887451	chr3	67609110	67619110
chr3	194990731	195000731	chr3	194680857	194690857
chr3	128490191	128500191	chr3	128221465	128231465
chr3	88990835	89000835	chr3	88190524	88200524
chr3	27639692	27649692	chr3	27439856	27449856
chr3	140850270	140860270	chr3	139959918	139969918
chr3	8068853	8078853	chr3	7309738	7319738
chr3	157130871	157140871	chr3	156638721	156648721
chr3	111950420	111960420	chr3	111729754	111739754
chr3	48959089	48969089	chr3	48699832	48709832
chr3	169698558	169708558	chr3	169148291	169158291
chr3	183380036	183390036	chr3	183220468	183230468
chr3	73079802	73089802	chr3	72901333	72911333
chr3	10698838	10708838	chr3	10331676	10341676
chr3	5069992	5079992	chr3	4660275	4670275
chr3	42410401	42420401	chr3	42249400	42259400
chr3	68879332	68889332	chr3	67571545	67581545
chr3	140709233	140719233	chr3	139860171	139870171
chr3	112516883	112526883	chr3	112189615	112199615
chr3	194261999	194271999	chr3	193780335	193790335
chr3	189619741	189629741	chr3	189279898	189289898
chr3	5059456	5069456	chr3	4639011	4649011
chr3	44099714	44109714	chr3	43880190	43890190
chr3	181690226	181700226	chr3	181321666	181331666
chr3	34670916	34680916	chr3	34270316	34280316
chr3	62239533	62249533	chr3	61410429	61420429
chr3	153767709	153777709	chr3	153039945	153049945
chr3	83609949	83619949	chr3	82669839	82679839
chr3	17200573	17210573	chr3	16570974	16580974
chr3	56921206	56931206	chr3	56690498	56700498
chr3	37980150	37990150	chr3	37858895	37868895
chr3	115820706	115830706	chr3	115080149	115090149
chr3	137968817	137978817	chr3	137729670	137739670
chr3	149300619	149310619	chr3	148950614	148960614
chr3	111091012	111101012	chr3	109841865	109851865
chr3	113270465	113280465	chr3	113140050	113150050
chr3	173268397	173278397	chr3	172980375	172990375
chr3	115800843	115810843	chr3	115230105	115240105
chr3	110849352	110859352	chr3	109589997	109599997
chr3	44129106	44139106	chr3	43859538	43869538
chr3	111199657	111209657	chr3	109730831	109740831
chr3	3979979	3989979	chr3	3219624	3229624
chr3	23780600	23790600	chr3	23180594	23190594
chr3	55370238	55380238	chr3	54841273	54851273
chr3	63248616	63258616	chr3	62610268	62620268
chr3	35879034	35889034	chr3	34750209	34760209
chr3	159231219	159241219	chr3	158909900	158919900
chr3	182240785	182250785	chr3	181730464	181740464
chr3	24699345	24709345	chr3	24268855	24278855
chr3	176810459	176820459	chr3	176610144	176620144
chr3	8048938	8058938	chr3	7207763	7217763
chr3	50349192	50359192	chr3	50340629	50350629
chr3	48929632	48939632	chr3	48769493	48779493
chr3	105508323	105518323	chr3	104618958	104628958
chr3	111279985	111289985	chr3	109979120	109989120
chr3	72190560	72200560	chr3	71969118	71979118
chr3	112498653	112508653	chr3	112108891	112118891
chr3	161230517	161240517	chr3	160549661	160559661
chr3	131440053	131450053	chr3	131061086	131071086
chr3	108899802	108909802	chr3	108680829	108690829
chr3	56278501	56288501	chr3	54751245	54761245
chr3	155699586	155709586	chr3	155430293	155440293
chr3	66800129	66810129	chr3	66510079	66520079
chr3	182560967	182570967	chr3	181681399	181691399
chr3	115691525	115701525	chr3	115360627	115370627
chr3	62558854	62568854	chr3	62339457	62349457
chr3	24679921	24689921	chr3	24030600	24040600
chr3	62288442	62298442	chr3	61020849	61030849
chr3	83818372	83828372	chr3	82820082	82830082
chr3	41291131	41301131	chr3	40710252	40720252
chr3	195469566	195479566	chr3	195269049	195279049
chr3	48990161	49000161	chr3	48699547	48709547
chr3	171688479	171698479	chr3	171069728	171079728
chr3	17010058	17020058	chr3	16560510	16570510
chr3	188820662	188830662	chr3	187729591	187739591
chr3	44219598	44229598	chr3	43430598	43440598
chr3	30668718	30678718	chr3	30400468	30410468
chr3	126960359	126970359	chr3	126769050	126779050
chr3	132390268	132400268	chr3	132360214	132370214
chr3	184709899	184719899	chr3	184630235	184640235
chr3	62238178	62248178	chr3	61430319	61440319
chr3	166989050	166999050	chr3	166108801	166118801
chr3	167320063	167330063	chr3	166031900	166041900
chr3	9919791	9929791	chr3	9829529	9839529
chr3	108439906	108449906	chr3	107919931	107929931
chr3	61370829	61380829	chr3	60071861	60081861
chr3	135469583	135479583	chr3	134800631	134810631
chr3	158080288	158090288	chr3	157860087	157870087
chr3	186521539	186531539	chr3	186009370	186019370
chr3	4039910	4049910	chr3	3230680	3240680
chr3	51059617	51069617	chr3	50719304	50729304
chr3	51350110	51360110	chr3	50749950	50759950
chr3	194190639	194200639	chr3	193680232	193690232
chr3	4270423	4280423	chr3	3871208	3881208
chr3	71530114	71540114	chr3	70949083	70959083
chr3	28248809	28258809	chr3	27789278	27799278
chr3	137708116	137718116	chr3	137119507	137129507
chr3	28289369	28299369	chr3	27859982	27869982
chr3	41170883	41180883	chr3	40550184	40560184
chr3	182599893	182609893	chr3	181888649	181898649
chr3	120519528	120529528	chr3	120430112	120440112
chr3	167871498	167881498	chr3	167400412	167410412
chr3	32759826	32769826	chr3	32710311	32720311
chr3	107090260	107100260	chr3	105771250	105781250
chr3	157760099	157770099	chr3	157610751	157620751
chr3	178370235	178380235	chr3	177729932	177739932
chr3	191710145	191720145	chr3	191499407	191509407
chr3	68850302	68860302	chr3	67349054	67359054
chr3	169669008	169679008	chr3	169211026	169221026
chr3	182619662	182629662	chr3	181639672	181649672
chr3	87979596	87989596	chr3	87508393	87518393
chr3	16829923	16839923	chr3	16609974	16619974
chr3	33019398	33029398	chr3	32941487	32951487
chr3	137619692	137629692	chr3	137420262	137430262
chr3	24650209	24660209	chr3	24240996	24250996
chr3	79361173	79371173	chr3	79062030	79072030
chr3	78629688	78639688	chr3	77860385	77870385
chr3	63261743	63271743	chr3	62640324	62650324
chr3	71638551	71648551	chr3	70780387	70790387
chr3	68879648	68889648	chr3	67010804	67020804
chr3	127561382	127571382	chr3	126479277	126489277
chr3	133611208	133621208	chr3	132508438	132518438
chr3	168891425	168901425	chr3	168229185	168239185
chr3	11740877	11750877	chr3	11360215	11370215
chr3	79390103	79400103	chr3	79090356	79100356
chr3	188929828	188939828	chr3	187760786	187770786
chr3	47169242	47179242	chr3	47039732	47049732
chr3	48148638	48158638	chr3	47899886	47909886
chr3	50069903	50079903	chr3	49980686	49990686
chr3	180630539	180640539	chr3	179860325	179870325
chr3	143640940	143650940	chr3	143110325	143120325
chr3	38270068	38280068	chr3	38099642	38109642
chr3	172909804	172919804	chr3	172840696	172850696
chr3	115760712	115770712	chr3	115060746	115070746
chr3	16929704	16939704	chr3	16600157	16610157
chr3	48870469	48880469	chr3	48740711	48750711
chr3	131750157	131760157	chr3	131560480	131570480
chr3	173541481	173551481	chr3	172830440	172840440
chr3	61120809	61130809	chr3	60039055	60049055
chr3	139899903	139909903	chr3	139600004	139610004
chr3	101139767	101149767	chr3	100910457	100920457
chr3	56950318	56960318	chr3	56699471	56709471
chr3	51799853	51809853	chr3	51729965	51739965
chr3	52329092	52339092	chr3	52320126	52330126
chr3	119669932	119679932	chr3	119460381	119470381
chr3	141188164	141198164	chr3	141019090	141029090
chr3	172700433	172710433	chr3	171060058	171070058
chr3	195420080	195430080	chr3	195299961	195309961
chr3	52130680	52140680	chr3	52039438	52049438
chr3	151270791	151280791	chr3	151221038	151231038
chr3	159520322	159530322	chr3	159300250	159310250
chr3	108829024	108839024	chr3	108680850	108690850
chr3	171560420	171570420	chr3	171139359	171149359
chr3	38999841	39009841	chr3	38750067	38760067
chr3	56249188	56259188	chr3	55959549	55969549
chr3	113241221	113251221	chr3	113080721	113090721
chr3	97620924	97630924	chr3	96919678	96929678
chr3	68958802	68968802	chr3	67580619	67590619
chr3	133389648	133399648	chr3	133010621	133020621
chr3	180590822	180600822	chr3	179950510	179960510
chr3	176409488	176419488	chr3	176000471	176010471
chr3	132509817	132519817	chr3	132490272	132500272
chr3	121360134	121370134	chr3	120830868	120840868
chr3	100280431	100290431	chr3	99829521	99839521
chr3	170808317	170818317	chr3	170580649	170590649
chr3	52120578	52130578	chr3	52070550	52080550
chr3	197020124	197030124	chr3	197000545	197010545
chr3	108539973	108549973	chr3	108490815	108500815
chr3	159590845	159600845	chr3	158830670	158840670
chr3	137939965	137949965	chr3	137719727	137729727
chr3	115569722	115579722	chr3	115210126	115220126
chr3	10289508	10299508	chr3	9958806	9968806
chr3	4267919	4277919	chr3	3170479	3180479
chr3	66139964	66149964	chr3	65928723	65938723
chr3	131498775	131508775	chr3	131220160	131230160
chr3	51370289	51380289	chr3	50839508	50849508
chr3	194110023	194120023	chr3	193789502	193799502
chr3	25540940	25550940	chr3	24830492	24840492
chr3	60740832	60750832	chr3	60510301	60520301
chr3	6800084	6810084	chr3	5290019	5300019
chr3	107118727	107128727	chr3	105559659	105569659
chr3	68969371	68979371	chr3	67608826	67618826
chr3	24959238	24969238	chr3	24760216	24770216
chr3	135469665	135479665	chr3	134679089	134689089
chr3	72579593	72589593	chr3	71939852	71949852
chr3	61461050	61471050	chr3	60160768	60170768
chr3	159741377	159751377	chr3	159269346	159279346
chr3	157131160	157141160	chr3	156529560	156539560
chr3	48679334	48689334	chr3	48670645	48680645
chr3	41290799	41300799	chr3	40690195	40700195
chr3	11789508	11799508	chr3	11239270	11249270
chr3	64467240	64477240	chr3	64129740	64139740
chr3	69310647	69320647	chr3	69130355	69140355
chr3	11559566	11569566	chr3	11380281	11390281
chr3	63680669	63690669	chr3	63381125	63391125
chr3	195099015	195109015	chr3	195019863	195029863
chr3	89518946	89528946	chr3	88220217	88230217
chr3	192111151	192121151	chr3	191410776	191420776
chr3	136989791	136999791	chr3	136790018	136800018
chr3	72169424	72179424	chr3	71929274	71939274
chr3	31449281	31459281	chr3	30920647	30930647
chr3	169559677	169569677	chr3	169150658	169160658
chr3	188870715	188880715	chr3	187929483	187939483
chr3	13649037	13659037	chr3	13519147	13529147
chr3	115700141	115710141	chr3	115359244	115369244
chr3	89401136	89411136	chr3	88219901	88229901
chr3	173349398	173359398	chr3	172910411	172920411
chr3	29679033	29689033	chr3	28961139	28971139
chr3	71370041	71380041	chr3	70059961	70069961
chr3	150229834	150239834	chr3	149960595	149970595
chr3	185920488	185930488	chr3	185650439	185660439
chr3	88029016	88039016	chr3	87310884	87320884
chr3	116581424	116591424	chr3	116130781	116140781
chr3	143640856	143650856	chr3	143429581	143439581
chr3	134649416	134659416	chr3	134599539	134609539
chr3	188651667	188661667	chr3	187739086	187749086
chr3	95949748	95959748	chr3	94820119	94830119
chr3	133250587	133260587	chr3	133049865	133059865
chr3	3797749	3807749	chr3	3171134	3181134
chr3	188760696	188770696	chr3	187749987	187759987
chr3	112970935	112980935	chr3	112749488	112759488
chr3	25430689	25440689	chr3	24749106	24759106
chr3	125449087	125459087	chr3	124999501	125009501
chr3	159610497	159620497	chr3	159279996	159289996
chr3	48521418	48531418	chr3	48400089	48410089
chr3	50600547	50610547	chr3	50372048	50382048
chr3	95899284	95909284	chr3	94350970	94360970
chr3	106642137	106652137	chr3	105758709	105768709
chr3	138911571	138921571	chr3	138710181	138720181
chr3	55359989	55369989	chr3	54949462	54959462
chr3	136769367	136779367	chr3	136070160	136080160
chr3	65311226	65321226	chr3	64549619	64559619
chr3	125130385	125140385	chr3	124999390	125009390
chr3	148079757	148089757	chr3	147459152	147469152
chr3	78599827	78609827	chr3	78229159	78239159
chr3	117489316	117499316	chr3	117069823	117079823
chr3	27639287	27649287	chr3	27480140	27490140
chr3	68780923	68790923	chr3	67598931	67608931
chr3	127428823	127438823	chr3	127180019	127190019
chr3	195510424	195520424	chr3	195320383	195330383
chr3	138120145	138130145	chr3	138070697	138080697
chr3	107079760	107089760	chr3	106719668	106729668
chr3	68928321	68938321	chr3	67468827	67478827
chr3	64340947	64350947	chr3	64030517	64040517
chr3	45209792	45219792	chr3	45069293	45079293
chr3	168610352	168620352	chr3	168530214	168540214
chr3	189059570	189069570	chr3	187739736	187749736
chr3	127549758	127559758	chr3	126640598	126650598
chr3	25400274	25410274	chr3	25039222	25049222
chr3	99790001	99800001	chr3	99160002	99170002
chr3	105539440	105549440	chr3	104661184	104671184
chr3	120549599	120559599	chr3	120460476	120470476
chr3	66819222	66829222	chr3	66529315	66539315
chr3	63200538	63210538	chr3	62838423	62848423
chr3	148679441	148689441	chr3	148379572	148389572
chr3	32649972	32659972	chr3	32550633	32560633
chr3	54409413	54419413	chr3	54140356	54150356
chr3	46840002	46850002	chr3	46740834	46750834
chr3	106600232	106610232	chr3	106198480	106208480
chr3	58389796	58399796	chr3	58339709	58349709
chr3	79370335	79380335	chr3	79068767	79078767
chr3	49900840	49910840	chr3	49699158	49709158
chr3	135489738	135499738	chr3	134598814	134608814
chr3	108910093	108920093	chr3	108631276	108641276
chr3	79370291	79380291	chr3	79061307	79071307
chr3	117510524	117520524	chr3	117011069	117021069
chr3	63650335	63660335	chr3	63368639	63378639
chr3	79471839	79481839	chr3	79029989	79039989
chr3	143408602	143418602	chr3	143120369	143130369
chr3	134469480	134479480	chr3	134388617	134398617
chr3	100271344	100281344	chr3	99820959	99830959
chr3	172409504	172419504	chr3	171811223	171821223
chr3	143319933	143329933	chr3	143119747	143129747
chr3	60069069	60079069	chr3	59300225	59310225
chr3	133448956	133458956	chr3	132779976	132789976
chr3	138889902	138899902	chr3	138680745	138690745
chr3	183799680	183809680	chr3	183470235	183480235
chr3	65320195	65330195	chr3	64511105	64521105
chr3	118811129	118821129	chr3	117949508	117959508
chr3	156420285	156430285	chr3	156170374	156180374
chr3	152970980	152980980	chr3	152498615	152508615
chr3	103399515	103409515	chr3	102669595	102679595
chr3	188579624	188589624	chr3	187760245	187770245
chr3	34719791	34729791	chr3	33899275	33909275
chr3	193559715	193569715	chr3	193040556	193050556
chr3	107420104	107430104	chr3	107239652	107249652
chr3	178379210	178389210	chr3	177250615	177260615
chr3	187590226	187600226	chr3	187310389	187320389
chr3	112537856	112547856	chr3	112170065	112180065
chr3	195589406	195599406	chr3	194640163	194650163
chr3	108349826	108359826	chr3	107900033	107910033
chr3	132670307	132680307	chr3	132539731	132549731
chr3	87968488	87978488	chr3	87359260	87369260
chr3	137003547	137013547	chr3	136068623	136078623
chr3	135480410	135490410	chr3	134730104	134740104
chr3	4031669	4041669	chr3	3179294	3189294
chr3	158479813	158489813	chr3	157910463	157920463
chr3	11639833	11649833	chr3	11589053	11599053
chr3	133638963	133648963	chr3	132489822	132499822
chr3	63810373	63820373	chr3	63489057	63499057
chr3	179279939	179289939	chr3	179030008	179040008
chr3	41229924	41239924	chr3	40759964	40769964
chr3	188690545	188700545	chr3	187778661	187788661
chr3	42469266	42479266	chr3	42228424	42238424
chr3	194301461	194311461	chr3	193799965	193809965
chr3	151830200	151840200	chr3	151477259	151487259
chr3	192449216	192459216	chr3	191531334	191541334
chr3	64980813	64990813	chr3	64550441	64560441
chr3	111530560	111540560	chr3	110312676	110322676
chr3	119669311	119679311	chr3	119469933	119479933
chr3	83890265	83900265	chr3	82640351	82650351
chr3	46649275	46659275	chr3	46469098	46479098
chr3	177740802	177750802	chr3	176971126	176981126
chr3	3979616	3989616	chr3	3190321	3200321
chr3	42441044	42451044	chr3	42220584	42230584
chr3	125180270	125190270	chr3	125009574	125019574
chr3	89058543	89068543	chr3	88241363	88251363
chr3	113620334	113630334	chr3	113540348	113550348
chr3	133619068	133629068	chr3	132530566	132540566
chr3	41150674	41160674	chr3	40718849	40728849
chr3	146621210	146631210	chr3	146230791	146240791
chr3	51651560	51661560	chr3	51429834	51439834
chr3	112550142	112560142	chr3	112268807	112278807
chr3	38840055	38850055	chr3	38739257	38749257
chr3	118630029	118640029	chr3	118240028	118250028
chr3	88000845	88010845	chr3	87280116	87290116
chr3	17180584	17190584	chr3	16579949	16589949
chr3	157078895	157088895	chr3	156620761	156630761
chr3	176429104	176439104	chr3	176069668	176079668
chr3	32669134	32679134	chr3	32500353	32510353
chr3	194389047	194399047	chr3	194339881	194349881
chr3	153800779	153810779	chr3	153028857	153038857
chr3	190250670	190260670	chr3	189969992	189979992
chr3	196499376	196509376	chr3	196239374	196249374
chr3	19929530	19939530	chr3	19069876	19079876
chr3	195529732	195539732	chr3	195309416	195319416
chr3	87139381	87149381	chr3	86990458	87000458
chr3	65110430	65120430	chr3	64529474	64539474
chr3	9269953	9279953	chr3	9089584	9099584
chr3	196510389	196520389	chr3	196240018	196250018
chr3	51269486	51279486	chr3	51070075	51080075
chr3	14929778	14939778	chr3	14680284	14690284
chr3	9729293	9739293	chr3	9489857	9499857
chr3	172390066	172400066	chr3	171810226	171820226
chr3	157029879	157039879	chr3	156009247	156019247
chr3	78610756	78620756	chr3	78029314	78039314
chr3	25570033	25580033	chr3	24751089	24761089
chr3	41829123	41839123	chr3	40570837	40580837
chr3	24669284	24679284	chr3	24299286	24309286
chr3	11629796	11639796	chr3	11610030	11620030
chr3	132390985	132400985	chr3	132239356	132249356
chr3	14471025	14481025	chr3	14209227	14219227
chr3	127490287	127500287	chr3	126529913	126539913
chr3	139509789	139519789	chr3	139449750	139459750
chr3	98330220	98340220	chr3	98119292	98129292
chr3	68948993	68958993	chr3	67350535	67360535
chr3	78541332	78551332	chr3	77330756	77340756
chr3	133359517	133369517	chr3	133060004	133070004
chr3	47361226	47371226	chr3	46910024	46920024
chr3	130959816	130969816	chr3	130739089	130749089
chr3	154300098	154310098	chr3	154290369	154300369
chr3	135319810	135329810	chr3	134761003	134771003
chr3	45330860	45340860	chr3	45229659	45239659
chr3	148370642	148380642	chr3	147652155	147662155
chr3	186270214	186280214	chr3	186039259	186049259
chr3	119440695	119450695	chr3	119199342	119209342
chr3	112971127	112981127	chr3	112179733	112189733
chr3	158089016	158099016	chr3	157611155	157621155
chr3	71651094	71661094	chr3	70511009	70521009
chr3	101349194	101359194	chr3	100800427	100810427
chr3	85320190	85330190	chr3	84540435	84550435
chr3	83530114	83540114	chr3	82730870	82740870
chr3	50490499	50500499	chr3	50379331	50389331
chr3	188891643	188901643	chr3	187759505	187769505
chr3	107189900	107199900	chr3	106289332	106299332
chr3	188769139	188779139	chr3	187989930	187999930
chr3	170629737	170639737	chr3	170418567	170428567
chr3	155319981	155329981	chr3	154959704	154969704
chr3	52110243	52120243	chr3	52029633	52039633
chr3	88001470	88011470	chr3	87428953	87438953
chr3	160930069	160940069	chr3	160681249	160691249
chr3	80339706	80349706	chr3	79550262	79560262
chr3	68899116	68909116	chr3	67301290	67311290
chr3	78609857	78619857	chr3	78249555	78259555
chr3	193439579	193449579	chr3	193240402	193250402
chr3	120798464	120808464	chr3	120590008	120600008
chr3	162770771	162780771	chr3	161859858	161869858
chr3	178310575	178320575	chr3	177820782	177830782
chr3	63709988	63719988	chr3	63368563	63378563
chr3	50169227	50179227	chr3	50088991	50098991
chr3	47750092	47760092	chr3	47689942	47699942
chr3	143650966	143660966	chr3	143129388	143139388
chr3	167879243	167889243	chr3	167369646	167379646
chr3	194080589	194090589	chr3	193760168	193770168
chr3	107070094	107080094	chr3	106340986	106350986
chr3	180419022	180429022	chr3	179839950	179849950
chr3	195430138	195440138	chr3	195279784	195289784
chr3	33350749	33360749	chr3	33120137	33130137
chr3	51379068	51389068	chr3	50641652	50651652
chr3	107130373	107140373	chr3	106490079	106500079
chr3	127450157	127460157	chr3	127090286	127100286
chr3	158530671	158540671	chr3	157910237	157920237
chr3	127570751	127580751	chr3	126738839	126748839
chr3	189899831	189909831	chr3	189779950	189789950
chr3	66719507	66729507	chr3	66270565	66280565
chr3	40010221	40020221	chr3	39529289	39539289
chr3	117507912	117517912	chr3	117019258	117029258
chr3	171600517	171610517	chr3	171020267	171030267
chr3	173260103	173270103	chr3	173028746	173038746
chr3	107081013	107091013	chr3	106320504	106330504
chr3	46349466	46359466	chr3	46200143	46210143
chr3	182579786	182589786	chr3	181389268	181399268
chr3	182250003	182260003	chr3	181940169	181950169
chr3	189939851	189949851	chr3	189539996	189549996
chr3	14369969	14379969	chr3	14290449	14300449
chr3	184788492	184798492	chr3	184380774	184390774
chr3	107089862	107099862	chr3	105980333	105990333
chr3	184290102	184300102	chr3	184200196	184210196
chr3	110720804	110730804	chr3	109579086	109589086
chr3	74990273	75000273	chr3	74140264	74150264
chr3	186229754	186239754	chr3	185949124	185959124
chr3	52349442	52359442	chr3	52221404	52231404
chr3	106459700	106469700	chr3	105630832	105640832
chr3	180609298	180619298	chr3	179910598	179920598
chr3	42209402	42219402	chr3	42109601	42119601
chr3	16219461	16229461	chr3	16050074	16060074
chr3	128799697	128809697	chr3	128659961	128669961
chr3	65670033	65680033	chr3	65409951	65419951
chr3	137950276	137960276	chr3	137261880	137271880
chr3	123500195	123510195	chr3	123319613	123329613
chr3	36709677	36719677	chr3	36330001	36340001
chr3	139369922	139379922	chr3	139350677	139360677
chr3	115761044	115771044	chr3	115139213	115149213
chr3	39208855	39218855	chr3	39120070	39130070
chr3	178399228	178409228	chr3	176912346	176922346
chr3	150469440	150479440	chr3	150280958	150290958
chr3	143640424	143650424	chr3	143140120	143150120
chr3	185260249	185270249	chr3	185050127	185060127
chr3	50409159	50419159	chr3	50400583	50410583
chr3	63127993	63137993	chr3	62660685	62670685
chr3	40421191	40431191	chr3	40321169	40331169
chr3	157369087	157379087	chr3	157200088	157210088
chr3	48399627	48409627	chr3	48220734	48230734
chr3	171699797	171709797	chr3	171089917	171099917
chr3	193558284	193568284	chr3	193182390	193192390
chr3	38649371	38659371	chr3	38539653	38549653
chr3	66191607	66201607	chr3	65462328	65472328
chr3	182349688	182359688	chr3	181499712	181509712
chr3	72829868	72839868	chr3	71921477	71931477
chr3	178320058	178330058	chr3	177949446	177959446
chr3	157110672	157120672	chr3	156519972	156529972
chr3	32439882	32449882	chr3	32410852	32420852
chr3	67340766	67350766	chr3	66950497	66960497
chr3	9940175	9950175	chr3	9819346	9829346
chr3	175937920	175947920	chr3	175197969	175207969
chr3	13459914	13469914	chr3	13111402	13121402
chr3	65660344	65670344	chr3	65439110	65449110
chr3	186238608	186248608	chr3	186050478	186060478
chr3	115690519	115700519	chr3	115089260	115099260
chr3	188259834	188269834	chr3	187768992	187778992
chr3	47969888	47979888	chr3	47859917	47869917
chr3	95591778	95601778	chr3	94352129	94362129
chr3	168160149	168170149	chr3	168030383	168040383
chr3	112498287	112508287	chr3	112120037	112130037
chr3	183320197	183330197	chr3	183129701	183139701
chr3	140750102	140760102	chr3	140229124	140239124
chr3	97590529	97600529	chr3	96869501	96879501
chr3	4199328	4209328	chr3	3201120	3211120
chr3	96061307	96071307	chr3	94810554	94820554
chr3	140869441	140879441	chr3	139960434	139970434
chr3	165140090	165150090	chr3	164249434	164259434
chr3	48560279	48570279	chr3	48441207	48451207
chr3	176428761	176438761	chr3	175938574	175948574
chr3	189709772	189719772	chr3	189260712	189270712
chr3	89241105	89251105	chr3	88210888	88220888
chr3	74578830	74588830	chr3	73860415	73870415
chr3	41878790	41888790	chr3	40581134	40591134
chr3	61212444	61222444	chr3	60149521	60159521
chr3	63820461	63830461	chr3	63430566	63440566
chr3	167017975	167027975	chr3	165940379	165950379
chr3	167031023	167041023	chr3	165871778	165881778
chr3	71869719	71879719	chr3	71729141	71739141
chr3	178398800	178408800	chr3	177829109	177839109
chr3	25332390	25342390	chr3	24920215	24930215
chr3	27660775	27670775	chr3	27400072	27410072
chr3	193071263	193081263	chr3	192530026	192540026
chr3	89739722	89749722	chr3	88219426	88229426
chr3	83520507	83530507	chr3	82959318	82969318
chr3	111541078	111551078	chr3	109988701	109998701
chr3	168858511	168868511	chr3	168219592	168229592
chr3	133329864	133339864	chr3	132750410	132760410
chr3	8249572	8259572	chr3	7419488	7429488
chr3	163411029	163421029	chr3	161499283	161509283
chr3	29982183	29992183	chr3	28938343	28948343
chr3	165170680	165180680	chr3	163920692	163930692
chr3	111431945	111441945	chr3	109899423	109909423
chr3	163368524	163378524	chr3	162187621	162197621
chr3	163518373	163528373	chr3	162189191	162199191
chr3	42740723	42750723	chr3	42700159	42710159
chr3	163477846	163487846	chr3	161500340	161510340
chr3	163482671	163492671	chr3	161869137	161879137
chr3	107179771	107189771	chr3	105840287	105850287
chr3	167340968	167350968	chr3	165858612	165868612
chr3	96148540	96158540	chr3	94860609	94870609
chr3	90089301	90099301	chr3	88648768	88658768
chr3	194240146	194250146	chr3	193750446	193760446
chr3	182650586	182660586	chr3	181229610	181239610
chr3	182651972	182661972	chr3	181557127	181567127
chr3	83919290	83929290	chr3	81882547	81892547
chr3	182539432	182549432	chr3	181252250	181262250
chr3	107029361	107039361	chr3	105640846	105650846
chr3	156499482	156509482	chr3	156178970	156188970
chr3	68861092	68871092	chr3	67809811	67819811
chr3	107110917	107120917	chr3	105677670	105687670
chr3	163500037	163510037	chr3	162090098	162100098
chr3	167068427	167078427	chr3	165900738	165910738
chr3	167349744	167359744	chr3	165900142	165910142
chr3	107148503	107158503	chr3	105978095	105988095
chr3	111491853	111501853	chr3	109881119	109891119
chr3	162968500	162978500	chr3	161598654	161608654
chr3	165189797	165199797	chr3	163840562	163850562
chr3	163470593	163480593	chr3	161999317	162009317
chr3	111409619	111419619	chr3	110120682	110130682
chr3	107159857	107169857	chr3	105669598	105679598
chr3	68900187	68910187	chr3	66907924	66917924
chr3	107100811	107110811	chr3	105670691	105680691
chr3	107100007	107110007	chr3	105697466	105707466
chr3	182639961	182649961	chr3	181327933	181337933
chr3	68850694	68860694	chr3	67419577	67429577
chr3	111360550	111370550	chr3	109959895	109969895
chr3	163390254	163400254	chr3	161988045	161998045
chr3	163320002	163330002	chr3	161761434	161771434
chr3	95801708	95811708	chr3	94329929	94339929
chr3	163487276	163497276	chr3	161829030	161839030
chr3	163489338	163499338	chr3	161939545	161949545
chr3	111200046	111210046	chr3	109529651	109539651
chr3	111319420	111329420	chr3	109527748	109537748
chr3	89528826	89538826	chr3	88190536	88200536
chr3	182679137	182689137	chr3	181220545	181230545
chr3	107120868	107130868	chr3	105591751	105601751
chr3	118800369	118810369	chr3	117018628	117028628
chr3	118800899	118810899	chr3	117529048	117539048
chr3	111429785	111439785	chr3	109720166	109730166
chr3	111529886	111539886	chr3	109717740	109727740
chr3	189077205	189087205	chr3	187719922	187729922
chr3	163600466	163610466	chr3	161897309	161907309
chr3	35988895	35998895	chr3	34349808	34359808
chr3	182639535	182649535	chr3	181228294	181238294
chr3	182641442	182651442	chr3	181258131	181268131
chr3	182640208	182650208	chr3	181309432	181319432
chr3	96210928	96220928	chr3	94930758	94940758
chr3	90001182	90011182	chr3	88199320	88209320
chr3	111509791	111519791	chr3	110190339	110200339
chr3	182469659	182479659	chr3	181181510	181191510
chr3	163097613	163107613	chr3	161571431	161581431
chr3	163380215	163390215	chr3	161551699	161561699
chr3	163380549	163390549	chr3	161808886	161818886
chr3	85658709	85668709	chr3	84309737	84319737
chr3	95897176	95907176	chr3	94379585	94389585
chr3	163679070	163689070	chr3	161669262	161679262
chr3	178380705	178390705	chr3	176510579	176520579
chr3	163401344	163411344	chr3	161949563	161959563
chr3	96059788	96069788	chr3	94479518	94489518
chr3	163527416	163537416	chr3	161990678	162000678
chr3	140891062	140901062	chr3	139449553	139459553
chr3	95790743	95800743	chr3	94181739	94191739
chr3	145720695	145730695	chr3	144160103	144170103
chr3	163591488	163601488	chr3	161818659	161828659
chr3	163031231	163041231	chr3	161550170	161560170
chr3	63820449	63830449	chr3	63269890	63279890
chr3	163731264	163741264	chr3	161731361	161741361
chr3	111479270	111489270	chr3	109572039	109582039
chr3	107118494	107128494	chr3	106518640	106528640
chr3	6649886	6659886	chr3	5278889	5288889
chr3	145500154	145510154	chr3	144029330	144039330
chr3	111530725	111540725	chr3	109808906	109818906
chr3	111600279	111610279	chr3	109811047	109821047
chr3	111300061	111310061	chr3	109699079	109709079
chr3	163279297	163289297	chr3	161807371	161817371
chr3	107130995	107140995	chr3	105629810	105639810
chr3	107132312	107142312	chr3	105648704	105658704
chr3	107130160	107140160	chr3	105689824	105699824
chr3	175937646	175947646	chr3	174400883	174410883
chr3	163502408	163512408	chr3	161551548	161561548
chr3	96409413	96419413	chr3	94821514	94831514
chr3	163599670	163609670	chr3	161919401	161929401
chr3	163622306	163632306	chr3	161918704	161928704
chr3	96411283	96421283	chr3	94358071	94368071
chr3	111109847	111119847	chr3	109460388	109470388
chr3	107039305	107049305	chr3	105611455	105621455
chr3	107060046	107070046	chr3	105661722	105671722
chr3	107118110	107128110	chr3	105577759	105587759
chr3	71657723	71667723	chr3	70060930	70070930
chr3	96471298	96481298	chr3	94979922	94989922
chr3	107080235	107090235	chr3	105529605	105539605
chr3	107078773	107088773	chr3	105629924	105639924
chr3	163751420	163761420	chr3	162030837	162040837
chr3	163542473	163552473	chr3	161829962	161839962
chr3	163541640	163551640	chr3	161869634	161879634
chr3	96710351	96720351	chr3	94312285	94322285
chr3	163519119	163529119	chr3	161542127	161552127
chr3	163519204	163529204	chr3	161869748	161879748
chr3	167361459	167371459	chr3	165609483	165619483
chr3	51870027	51880027	chr3	51729986	51739986
chr3	111500184	111510184	chr3	109840553	109850553
chr3	155310443	155320443	chr3	154780741	154790741
chr3	21859711	21869711	chr3	20190860	20200860
chr3	68871478	68881478	chr3	67201253	67211253
chr3	96469389	96479389	chr3	94690115	94700115
chr3	107091064	107101064	chr3	104400420	104410420
chr3	111358423	111368423	chr3	109579319	109589319
chr3	111359536	111369536	chr3	109550397	109560397
chr3	96758883	96768883	chr3	94790123	94800123
chr3	83949925	83959925	chr3	82230830	82240830
chr3	111470319	111480319	chr3	109591548	109601548
chr3	111269409	111279409	chr3	109687906	109697906
chr3	111600648	111610648	chr3	109688977	109698977
chr3	163617767	163627767	chr3	161550803	161560803
chr3	111348711	111358711	chr3	109739542	109749542
chr3	111390051	111400051	chr3	109729467	109739467
chr3	111390117	111400117	chr3	109629550	109639550
chr3	111529765	111539765	chr3	109679786	109689786
chr3	96718905	96728905	chr3	94811320	94821320
chr3	163888420	163898420	chr3	161818766	161828766
chr3	21869431	21879431	chr3	20100471	20110471
chr3	28338507	28348507	chr3	27749225	27759225
chr3	68919499	68929499	chr3	66931103	66941103
chr3	68919995	68929995	chr3	66940304	66950304
chr3	7111010	7121010	chr3	5339653	5349653
chr3	172550365	172560365	chr3	171051244	171061244
chr3	163621293	163631293	chr3	161820101	161830101
chr3	171789970	171799970	chr3	171050438	171060438
chr3	111290771	111300771	chr3	109489920	109499920
chr3	178380637	178390637	chr3	177800143	177810143
chr3	111391080	111401080	chr3	109488817	109498817
chr3	178310739	178320739	chr3	176528506	176538506
chr3	96509528	96519528	chr3	94369423	94379423
chr3	68959875	68969875	chr3	66940797	66950797
chr3	68959451	68969451	chr3	66989939	66999939
chr3	96198575	96208575	chr3	94348429	94358429
chr3	111430850	111440850	chr3	109620775	109630775
chr3	136390886	136400886	chr3	136070207	136080207
chr3	96849968	96859968	chr3	94331001	94341001
chr3	68849206	68859206	chr3	66927817	66937817
chr3	176399802	176409802	chr3	174460023	174470023
chr3	68927735	68937735	chr3	67120993	67130993
chr3	68760572	68770572	chr3	66880022	66890022
chr3	169620181	169630181	chr3	169139936	169149936
chr3	2969707	2979707	chr3	460453	470453
chr3	176369468	176379468	chr3	174289831	174299831
chr3	68969096	68979096	chr3	67100186	67110186
chr3	68968859	68978859	chr3	66979089	66989089
chr3	68889638	68899638	chr3	66850745	66860745
chr3	192129128	192139128	chr3	191399930	191409930
chr3	69000785	69010785	chr3	66928518	66938518
chr3	62271325	62281325	chr3	60120013	60130013
chr3	124539443	124549443	chr3	124008617	124018617
chr3	27670147	27680147	chr3	27469151	27479151
chr3	23660150	23670150	chr3	23190650	23200650
chr3	131000260	131010260	chr3	130710792	130720792
chr3	32659433	32669433	chr3	32559703	32569703
chr3	52130503	52140503	chr3	52030144	52040144
chr3	99749957	99759957	chr3	99002072	99012072
chr3	178319068	178329068	chr3	177618932	177628932
chr3	194262056	194272056	chr3	193799386	193809386
chr3	133668765	133678765	chr3	132699574	132709574
chr3	48540531	48550531	chr3	48440622	48450622
chr3	56218716	56228716	chr3	55519856	55529856
chr3	115819616	115829616	chr3	115148957	115158957
chr3	107071541	107081541	chr3	106041093	106051093
chr3	55360363	55370363	chr3	54550933	54560933
chr3	53709170	53719170	chr3	53349751	53359751
chr3	178370081	178380081	chr3	178090043	178100043
chr3	30740586	30750586	chr3	30039577	30049577
chr3	178290586	178300586	chr3	177461225	177471225
chr3	133460833	133470833	chr3	132720066	132730066
chr3	195120927	195130927	chr3	194750364	194760364
chr3	61169823	61179823	chr3	59981627	59991627
chr3	155281208	155291208	chr3	154689455	154699455
chr3	10509859	10519859	chr3	10330634	10340634
chr3	188930481	188940481	chr3	188069516	188079516
chr3	117431533	117441533	chr3	116770839	116780839
chr3	24131127	24141127	chr3	22862134	22872134
chr3	61180246	61190246	chr3	60138335	60148335
chr3	29600305	29610305	chr3	28839885	28849885
chr3	180619035	180629035	chr3	179781324	179791324
chr3	170630548	170640548	chr3	170439829	170449829
chr3	178370106	178380106	chr3	177988714	177998714
chr3	65518756	65528756	chr3	65512898	65522898
chr3	194310726	194320726	chr3	194150312	194160312
chr3	41179394	41189394	chr3	40779959	40789959
chr3	106590097	106600097	chr3	106010596	106020596
chr3	57058759	57068759	chr3	56699710	56709710
chr3	38469723	38479723	chr3	38360048	38370048
chr3	23779197	23789197	chr3	23141709	23151709
chr3	99681689	99691689	chr3	99500268	99510268
chr3	72240703	72250703	chr3	71909289	71919289
chr3	107109487	107119487	chr3	106570689	106580689
chr3	87970534	87980534	chr3	87348634	87358634
chr3	110950308	110960308	chr3	110339086	110349086
chr3	74669500	74679500	chr3	74140372	74150372
chr3	90070761	90080761	chr3	89249680	89259680
chr3	75038573	75048573	chr3	73871463	73881463
chr3	133399605	133409605	chr3	132838802	132848802
chr3	44839123	44849123	chr3	44530348	44540348
chr3	42101127	42111127	chr3	41690756	41700756
chr3	65271595	65281595	chr3	65067999	65077999
chr3	4039638	4049638	chr3	3220352	3230352
chr3	178379995	178389995	chr3	177399982	177409982
chr3	58421012	58431012	chr3	58319709	58329709
chr3	185910198	185920198	chr3	185670387	185680387
chr3	127529364	127539364	chr3	126599564	126609564
chr3	157780423	157790423	chr3	157611203	157621203
chr3	149740261	149750261	chr3	149490024	149500024
chr3	67789262	67799262	chr3	67419602	67429602
chr3	148060838	148070838	chr3	147698313	147708313
chr3	117531343	117541343	chr3	117002038	117012038
chr3	68879820	68889820	chr3	67540191	67550191
chr3	182539233	182549233	chr3	181349386	181359386
chr3	49659570	49669570	chr3	49650708	49660708
chr3	29660594	29670594	chr3	29159958	29169958
chr3	132689422	132699422	chr3	132471672	132481672
chr3	72238732	72248732	chr3	71900757	71910757
chr3	193589217	193599217	chr3	192540080	192550080
chr3	156529268	156539268	chr3	156001479	156011479
chr3	107130168	107140168	chr3	106199166	106209166
chr3	120708385	120718385	chr3	120701402	120711402
chr3	36400019	36410019	chr3	36111106	36121106
chr3	44209727	44219727	chr3	43410164	43420164
chr3	133410880	133420880	chr3	132858610	132868610
chr3	57080023	57090023	chr3	57010562	57020562
chr3	105370332	105380332	chr3	104610527	104620527
chr3	17679045	17689045	chr3	17429179	17439179
chr3	149690100	149700100	chr3	149559295	149569295
chr3	148160149	148170149	chr3	147418726	147428726
chr3	129779731	129789731	chr3	129719425	129729425
chr3	129818482	129828482	chr3	129710852	129720852
chr3	118640322	118650322	chr3	118160979	118170979
chr3	55840397	55850397	chr3	55430483	55440483
chr3	194130728	194140728	chr3	193760751	193770751
chr3	189099040	189109040	chr3	188010999	188020999
chr3	131008300	131018300	chr3	130700304	130710304
chr3	13459670	13469670	chr3	13091881	13101881
chr3	6780472	6790472	chr3	6179916	6189916
chr3	125160258	125170258	chr3	124979853	124989853
chr3	149789021	149799021	chr3	149510787	149520787
chr3	135760127	135770127	chr3	134779508	134789508
chr3	25371515	25381515	chr3	24850411	24860411
chr3	10269750	10279750	chr3	10120513	10130513
chr3	42509310	42519310	chr3	42258948	42268948
chr3	95622912	95632912	chr3	94570220	94580220
chr3	160429688	160439688	chr3	160420233	160430233
chr3	172798854	172808854	chr3	172759950	172769950
chr3	51660916	51670916	chr3	51510157	51520157
chr3	111920296	111930296	chr3	111690185	111700185
chr3	71650427	71660427	chr3	70421086	70431086
chr3	24580438	24590438	chr3	24239046	24249046
chr3	156459850	156469850	chr3	156159973	156169973
chr3	178929517	178939517	chr3	178448766	178458766
chr3	39268508	39278508	chr3	39140825	39150825
chr3	37899605	37909605	chr3	37880924	37890924
chr3	51080307	51090307	chr3	50669557	50679557
chr3	49109959	49119959	chr3	49019783	49029783
chr3	141126628	141136628	chr3	140999501	141009501
chr3	115901527	115911527	chr3	114688164	114698164
chr3	52470713	52480713	chr3	52209896	52219896
chr3	185930045	185940045	chr3	185580011	185590011
chr3	56489443	56499443	chr3	56329593	56339593
chr3	70359408	70369408	chr3	70101169	70111169
chr3	21880864	21890864	chr3	21268649	21278649
chr3	48010165	48020165	chr3	47990748	48000748
chr3	86568786	86578786	chr3	86260729	86270729
chr3	180599104	180609104	chr3	179599717	179609717
chr3	119679567	119689567	chr3	119520042	119530042
chr3	182190084	182200084	chr3	181370213	181380213
chr3	163319306	163329306	chr3	162119984	162129984
chr3	145680433	145690433	chr3	144859647	144869647
chr3	143419778	143429778	chr3	143128879	143138879
chr3	49260062	49270062	chr3	49209082	49219082
chr3	187709259	187719259	chr3	187340178	187350178
chr3	149478994	149488994	chr3	149111462	149121462
chr3	133649906	133659906	chr3	132680765	132690765
chr3	101189265	101199265	chr3	100819435	100829435
chr3	104540335	104550335	chr3	103989036	103999036
chr3	148090644	148100644	chr3	147378486	147388486
chr3	179279857	179289857	chr3	178999395	179009395
chr3	122349804	122359804	chr3	121541285	121551285
chr3	8220158	8230158	chr3	7139748	7149748
chr3	128779201	128789201	chr3	128729318	128739318
chr3	128790311	128800311	chr3	128649835	128659835
chr3	165149307	165159307	chr3	164619948	164629948
chr3	182500601	182510601	chr3	181639114	181649114
chr3	126999598	127009598	chr3	126678957	126688957
chr3	52819093	52829093	chr3	52769473	52779473
chr3	118769449	118779449	chr3	117159367	117169367
chr3	110989331	110999331	chr3	110359814	110369814
chr3	140490411	140500411	chr3	140119207	140129207
chr3	52390031	52400031	chr3	52300190	52310190
chr3	68898335	68908335	chr3	66949960	66959960
chr3	41229959	41239959	chr3	40619498	40629498
chr3	100169714	100179714	chr3	99830149	99840149
chr3	186969746	186979746	chr3	186840738	186850738
chr3	108267880	108277880	chr3	108262913	108272913
chr3	170808561	170818561	chr3	170529739	170539739
chr3	122260414	122270414	chr3	122109288	122119288
chr3	56239629	56249629	chr3	55940903	55950903
chr3	163620561	163630561	chr3	162559786	162569786
chr3	78989408	78999408	chr3	78667534	78677534
chr3	190129659	190139659	chr3	189989382	189999382
chr3	45459501	45469501	chr3	45058901	45068901
chr3	72220893	72230893	chr3	71948801	71958801
chr3	29700171	29710171	chr3	29170112	29180112
chr3	191799393	191809393	chr3	191419859	191429859
chr3	62238933	62248933	chr3	61170639	61180639
chr3	48120203	48130203	chr3	48010296	48020296
chr3	156429385	156439385	chr3	156140220	156150220
chr3	73850044	73860044	chr3	73508708	73518708
chr3	137968609	137978609	chr3	137219999	137229999
chr3	98369220	98379220	chr3	98040251	98050251
chr3	47150159	47160159	chr3	47110391	47120391
chr3	25519738	25529738	chr3	25029206	25039206
chr3	137670264	137680264	chr3	137109426	137119426
chr3	47348773	47358773	chr3	47039403	47049403
chr3	107042437	107052437	chr3	105669280	105679280
chr3	97609511	97619511	chr3	96859160	96869160
chr3	3799934	3809934	chr3	3160225	3170225
chr3	28319518	28329518	chr3	27839487	27849487
chr3	97689224	97699224	chr3	97100993	97110993
chr3	14599103	14609103	chr3	14518955	14528955
chr3	181650466	181660466	chr3	181301128	181311128
chr3	30699417	30709417	chr3	30210196	30220196
chr3	32989495	32999495	chr3	32958853	32968853
chr3	10719769	10729769	chr3	10320454	10330454
chr3	63789920	63799920	chr3	62628533	62638533
chr3	99769362	99779362	chr3	99040872	99050872
chr3	103240277	103250277	chr3	102690364	102700364
chr3	193580080	193590080	chr3	193188956	193198956
chr3	178969499	178979499	chr3	178430284	178440284
chr3	157149438	157159438	chr3	157141453	157151453
chr3	115761135	115771135	chr3	115119934	115129934
chr3	179560717	179570717	chr3	179330046	179340046
chr3	175937074	175947074	chr3	175360268	175370268
chr3	30649884	30659884	chr3	30339716	30349716
chr3	177879497	177889497	chr3	176520011	176530011
chr3	118628463	118638463	chr3	117880665	117890665
chr3	194319234	194329234	chr3	193709446	193719446
chr3	68849840	68859840	chr3	67791370	67801370
chr3	150200117	150210117	chr3	150001030	150011030
chr3	77800216	77810216	chr3	77350293	77360293
chr3	28239486	28249486	chr3	27709981	27719981
chr3	66819183	66829183	chr3	66639473	66649473
chr3	171079929	171089929	chr3	170972037	170982037
chr3	184550340	184560340	chr3	184389075	184399075
chr3	50419262	50429262	chr3	50410828	50420828
chr3	50399084	50409084	chr3	50391950	50401950
chr3	192120153	192130153	chr3	191410476	191420476
chr3	99720863	99730863	chr3	99110443	99120443
chr3	185879018	185889018	chr3	185639438	185649438
chr3	182590809	182600809	chr3	182299178	182309178
chr3	129600054	129610054	chr3	129500537	129510537
chr3	137920077	137930077	chr3	137799894	137809894
chr3	53029923	53039923	chr3	52910413	52920413
chr3	99750024	99760024	chr3	98591354	98601354
chr3	156371077	156381077	chr3	156149231	156159231
chr3	98339432	98349432	chr3	98100605	98110605
chr3	42449484	42459484	chr3	42258830	42268830
chr3	132189940	132199940	chr3	131499349	131509349
chr3	87989878	87999878	chr3	87349588	87359588
chr3	68978797	68988797	chr3	67009720	67019720
chr3	135189969	135199969	chr3	134789578	134799578
chr3	48359177	48369177	chr3	48340496	48350496
chr3	53628218	53638218	chr3	53380523	53390523
chr3	168449604	168459604	chr3	168218867	168228867
chr3	163259524	163269524	chr3	162028969	162038969
chr3	148169870	148179870	chr3	147619100	147629100
chr3	89250019	89260019	chr3	88209602	88219602
chr3	114299907	114309907	chr3	114149975	114159975
chr3	140757680	140767680	chr3	139940337	139950337
chr3	74759741	74769741	chr3	74258782	74268782
chr3	61340275	61350275	chr3	60509348	60519348
chr3	116700286	116710286	chr3	116029587	116039587
chr3	66799521	66809521	chr3	66379538	66389538
chr3	168619302	168629302	chr3	168501129	168511129
chr3	17147808	17157808	chr3	16271055	16281055
chr3	108400097	108410097	chr3	107950932	107960932
chr3	132038618	132048618	chr3	131789000	131799000
chr3	188480552	188490552	chr3	187729815	187739815
chr3	25590426	25600426	chr3	24941034	24951034
chr3	194039262	194049262	chr3	193770804	193780804
chr3	102520056	102530056	chr3	102249869	102259869
chr3	96339299	96349299	chr3	95231146	95241146
chr3	123039135	123049135	chr3	122949306	122959306
chr3	157120351	157130351	chr3	156110361	156120361
chr3	158428343	158438343	chr3	157620476	157630476
chr3	180591520	180601520	chr3	179749148	179759148
chr3	52089433	52099433	chr3	52071225	52081225
chr3	161400217	161410217	chr3	161250300	161260300
chr3	182569826	182579826	chr3	181109385	181119385
chr3	133460966	133470966	chr3	132810009	132820009
chr3	190391296	190401296	chr3	189949781	189959781
chr3	140622177	140632177	chr3	140070103	140080103
chr3	127609413	127619413	chr3	127591360	127601360
chr3	17179938	17189938	chr3	16307489	16317489
chr3	52389007	52399007	chr3	52190572	52200572
chr3	139319208	139329208	chr3	139078486	139088486
chr3	193240743	193250743	chr3	192809471	192819471
chr3	124660731	124670731	chr3	124569483	124579483
chr3	163020830	163030830	chr3	161910438	161920438
chr3	135879744	135889744	chr3	135510816	135520816
chr3	185809705	185819705	chr3	185710893	185720893
chr3	171569419	171579419	chr3	171180571	171190571
chr3	62539852	62549852	chr3	62320694	62330694
chr3	106580268	106590268	chr3	105560785	105570785
chr3	29591114	29601114	chr3	29140769	29150769
chr3	36710392	36720392	chr3	36111401	36121401
chr3	32930295	32940295	chr3	32670384	32680384
chr3	119380450	119390450	chr3	119259016	119269016
chr3	55430841	55440841	chr3	54828219	54838219
chr3	129239422	129249422	chr3	129150684	129160684
chr3	5070565	5080565	chr3	4699366	4709366
chr3	17200475	17210475	chr3	16330495	16340495
chr3	137968206	137978206	chr3	137100295	137110295
chr3	137680486	137690486	chr3	137089390	137099390
chr3	29829854	29839854	chr3	28909926	28919926
chr3	30789366	30799366	chr3	29888682	29898682
chr3	119489642	119499642	chr3	119470351	119480351
chr3	192151931	192161931	chr3	191391842	191401842
chr3	135319595	135329595	chr3	134769837	134779837
chr3	46419870	46429870	chr3	46209904	46219904
chr3	111530047	111540047	chr3	110929179	110939179
chr3	72170095	72180095	chr3	71981039	71991039
chr3	66659121	66669121	chr3	66391084	66401084
chr3	155721129	155731129	chr3	155351078	155361078
chr3	152459084	152469084	chr3	152080182	152090182
chr3	78560986	78570986	chr3	78180127	78190127
chr3	111969385	111979385	chr3	111661116	111671116
chr3	189929756	189939756	chr3	189640760	189650760
chr3	108910478	108920478	chr3	108710063	108720063
chr3	180508241	180518241	chr3	179809267	179819267
chr3	53719692	53729692	chr3	53330361	53340361
chr3	50289636	50299636	chr3	50200207	50210207
chr3	184768564	184778564	chr3	184660653	184670653
chr3	195250147	195260147	chr3	195040733	195050733
chr3	122711791	122721791	chr3	122419769	122429769
chr3	100150023	100160023	chr3	99829492	99839492
chr3	116729822	116739822	chr3	116130896	116140896
chr3	80518824	80528824	chr3	79518979	79528979
chr3	99349618	99359618	chr3	99110080	99120080
chr3	68869336	68879336	chr3	68230429	68240429
chr3	78629440	78639440	chr3	78219415	78229415
chr3	44078926	44088926	chr3	43769922	43779922
chr3	44199611	44209611	chr3	43829914	43839914
chr3	14789900	14799900	chr3	14669397	14679397
chr3	39741894	39751894	chr3	39499166	39509166
chr3	57200069	57210069	chr3	57099118	57109118
chr3	151477095	151487095	chr3	151471170	151481170
chr3	160419213	160429213	chr3	160401061	160411061
chr3	10279166	10289166	chr3	10090367	10100367
chr3	48099814	48109814	chr3	47929891	47939891
chr3	191809646	191819646	chr3	191399520	191409520
chr3	340174	350174	chr3	229389	239389
chr3	52619963	52629963	chr3	52570173	52580173
chr3	44240370	44250370	chr3	43809944	43819944
chr3	5029381	5039381	chr3	4699980	4709980
chr3	111329160	111339160	chr3	110389521	110399521
chr3	105539899	105549899	chr3	104589380	104599380
chr3	56470427	56480427	chr3	56319998	56329998
chr3	143299824	143309824	chr3	143149446	143159446
chr3	8300628	8310628	chr3	7260451	7270451
chr3	188920536	188930536	chr3	187718631	187728631
chr3	134430361	134440361	chr3	134310128	134320128
chr3	163059151	163069151	chr3	161879774	161889774
chr3	62489592	62499592	chr3	62370392	62380392
chr3	58118838	58128838	chr3	58009083	58019083
chr3	66130603	66140603	chr3	65909693	65919693
chr3	196441003	196451003	chr3	196369503	196379503
chr3	142127637	142137637	chr3	142029839	142039839
chr3	163119903	163129903	chr3	162488889	162498889
chr3	170828562	170838562	chr3	170400122	170410122
chr3	45299420	45309420	chr3	45230591	45240591
chr3	41209302	41219302	chr3	40780851	40790851
chr3	138280203	138290203	chr3	138059929	138069929
chr3	188939930	188949930	chr3	188351426	188361426
chr3	132169349	132179349	chr3	131519626	131529626
chr3	134450287	134460287	chr3	134220322	134230322
chr3	139319762	139329762	chr3	139129120	139139120
chr3	51357794	51367794	chr3	50668972	50678972
chr3	13649179	13659179	chr3	13498807	13508807
chr3	41239263	41249263	chr3	40609970	40619970
chr3	136039578	136049578	chr3	135940175	135950175
chr3	180608481	180618481	chr3	179850515	179860515
chr3	115759565	115769565	chr3	115069649	115079649
chr3	183609562	183619562	chr3	183480366	183490366
chr3	138019014	138029014	chr3	137381546	137391546
chr3	111958360	111968360	chr3	111859426	111869426
chr3	115689724	115699724	chr3	115300070	115310070
chr3	169658841	169668841	chr3	169169557	169179557
chr3	175920161	175930161	chr3	175172783	175182783
chr3	99629166	99639166	chr3	99050696	99060696
chr3	192679719	192689719	chr3	192601299	192611299
chr3	171561132	171571132	chr3	171099636	171109636
chr3	68930498	68940498	chr3	67088647	67098647
chr3	27679208	27689208	chr3	27419240	27429240
chr3	73500215	73510215	chr3	73159668	73169668
chr3	58100513	58110513	chr3	57959208	57969208
chr3	183820253	183830253	chr3	183439923	183449923
chr3	169669132	169679132	chr3	169069415	169079415
chr3	72579441	72589441	chr3	72139213	72149213
chr3	171559211	171569211	chr3	171230290	171240290
chr3	195260691	195270691	chr3	195040377	195050377
chr3	49889700	49899700	chr3	49840093	49850093
chr3	182261836	182271836	chr3	181790002	181800002
chr3	55160909	55170909	chr3	54400121	54410121
chr3	133580747	133590747	chr3	132670530	132680530
chr3	129959793	129969793	chr3	129939882	129949882
chr3	152459473	152469473	chr3	152170870	152180870
chr3	83539441	83549441	chr3	82760799	82770799
chr3	163589165	163599165	chr3	162199900	162209900
chr3	62221631	62231631	chr3	60300171	60310171
chr3	79419997	79429997	chr3	77621276	77631276
chr3	100050316	100060316	chr3	99829613	99839613
chr3	37789437	37799437	chr3	37469669	37479669
chr3	100241151	100251151	chr3	99860398	99870398
chr3	9299348	9309348	chr3	9039354	9049354
chr3	156499834	156509834	chr3	156120169	156130169
chr3	192129111	192139111	chr3	191449317	191459317
chr3	135219417	135229417	chr3	134800295	134810295
chr3	185841069	185851069	chr3	185670774	185680774
chr3	55400367	55410367	chr3	55170198	55180198
chr3	195078452	195088452	chr3	194681555	194691555
chr3	55689935	55699935	chr3	55560032	55570032
chr3	350608	360608	chr3	59516	69516
chr3	143050539	143060539	chr3	143030200	143040200
chr3	175927612	175937612	chr3	174389544	174399544
chr3	155689965	155699965	chr3	155329530	155339530
chr3	146299799	146309799	chr3	146220255	146230255
chr3	39740755	39750755	chr3	39509997	39519997
chr3	24210202	24220202	chr3	23990101	24000101
chr3	180500832	180510832	chr3	179910623	179920623
chr3	65300097	65310097	chr3	64649162	64659162
chr3	72819835	72829835	chr3	72629671	72639671
chr3	156440614	156450614	chr3	156170631	156180631
chr3	61649482	61659482	chr3	61640647	61650647
chr3	25570466	25580466	chr3	24898695	24908695
chr3	30210399	30220399	chr3	30029179	30039179
chr3	72260943	72270943	chr3	71970227	71980227
chr3	68881737	68891737	chr3	67019096	67029096
chr3	185159628	185169628	chr3	184870124	184880124
chr3	106609697	106619697	chr3	106040806	106050806
chr3	124849966	124859966	chr3	124769916	124779916
chr3	193970352	193980352	chr3	193790649	193800649
chr3	163100726	163110726	chr3	161880687	161890687
chr3	166958994	166968994	chr3	165880853	165890853
chr3	46980364	46990364	chr3	46950348	46960348
chr3	28310604	28320604	chr3	27919594	27929594
chr3	127549311	127559311	chr3	127049850	127059850
chr3	115680560	115690560	chr3	115270423	115280423
chr3	140729320	140739320	chr3	139929604	139939604
chr3	178390868	178400868	chr3	177729282	177739282
chr3	50639496	50649496	chr3	50620191	50630191
chr3	130931234	130941234	chr3	130700692	130710692
chr3	196170134	196180134	chr3	196109541	196119541
chr3	115910146	115920146	chr3	115060515	115070515
chr3	100250047	100260047	chr3	100159954	100169954
chr3	14909641	14919641	chr3	14859413	14869413
chr3	127549693	127559693	chr3	127070154	127080154
chr3	124259808	124269808	chr3	124048619	124058619
chr3	46360147	46370147	chr3	46051140	46061140
chr3	194339561	194349561	chr3	193679244	193689244
chr3	177950973	177960973	chr3	176529219	176539219
chr3	48439460	48449460	chr3	48400630	48410630
chr3	137689503	137699503	chr3	137100299	137110299
chr3	62211134	62221134	chr3	60360050	60370050
chr3	148020154	148030154	chr3	147809919	147819919
chr3	8088462	8098462	chr3	7199886	7209886
chr3	149320302	149330302	chr3	149080002	149090002
chr3	115753701	115763701	chr3	115211333	115221333
chr3	48959744	48969744	chr3	48730791	48740791
chr3	102510433	102520433	chr3	102249883	102259883
chr3	57889968	57899968	chr3	57400572	57410572
chr3	83518911	83528911	chr3	82469865	82479865
chr3	117700701	117710701	chr3	116789496	116799496
chr3	180580079	180590079	chr3	179851675	179861675
chr3	137951057	137961057	chr3	137719566	137729566
chr3	188499303	188509303	chr3	187739623	187749623
chr3	149339867	149349867	chr3	149110466	149120466
chr3	29931308	29941308	chr3	28869567	28879567
chr3	46890549	46900549	chr3	46670647	46680647
chr3	4279051	4289051	chr3	3290343	3300343
chr3	110860330	110870330	chr3	110318860	110328860
chr3	155709326	155719326	chr3	155379054	155389054
chr3	89147856	89157856	chr3	88268944	88278944
chr3	120162190	120172190	chr3	119809380	119819380
chr3	171639606	171649606	chr3	171088551	171098551
chr3	51049689	51059689	chr3	50670621	50680621
chr3	36820696	36830696	chr3	36730020	36740020
chr3	23700036	23710036	chr3	23000007	23010007
chr3	184759207	184769207	chr3	184539254	184549254
chr3	174809061	174819061	chr3	172949442	172959442
chr3	10699894	10709894	chr3	10418905	10428905
chr3	133389907	133399907	chr3	133070537	133080537
chr3	25259618	25269618	chr3	25029835	25039835
chr3	155320658	155330658	chr3	154969420	154979420
chr3	95240565	95250565	chr3	94328176	94338176
chr3	88949318	88959318	chr3	88199800	88209800
chr3	182298540	182308540	chr3	181339879	181349879
chr3	5049700	5059700	chr3	4730141	4740141
chr3	45200152	45210152	chr3	45118945	45128945
chr3	106610283	106620283	chr3	105669979	105679979
chr3	11649293	11659293	chr3	11470611	11480611
chr3	10930474	10940474	chr3	10749489	10759489
chr3	40139865	40149865	chr3	39741028	39751028
chr3	182811190	182821190	chr3	180918519	180928519
chr3	187010795	187020795	chr3	186840520	186850520
chr3	107119975	107129975	chr3	105961387	105971387
chr3	57090319	57100319	chr3	56990245	57000245
chr3	148641117	148651117	chr3	148378457	148388457
chr3	72778052	72788052	chr3	71880194	71890194
chr3	127260054	127270054	chr3	127129860	127139860
chr3	137968982	137978982	chr3	137668882	137678882
chr3	88971592	88981592	chr3	88208699	88218699
chr3	44138440	44148440	chr3	43790657	43800657
chr3	87969729	87979729	chr3	87298793	87308793
chr3	14359565	14369565	chr3	14299991	14309991
chr3	105431436	105441436	chr3	104651623	104661623
chr3	141920223	141930223	chr3	141630321	141640321
chr3	107009158	107019158	chr3	106361401	106371401
chr3	46408738	46418738	chr3	46209179	46219179
chr3	96198585	96208585	chr3	94589024	94599024
chr3	193030361	193040361	chr3	192560247	192570247
chr3	107137230	107147230	chr3	106619232	106629232
chr3	63749680	63759680	chr3	63389817	63399817
chr3	115780498	115790498	chr3	115180952	115190952
chr3	17010123	17020123	chr3	16591331	16601331
chr3	156761275	156771275	chr3	156009935	156019935
chr3	111278370	111288370	chr3	109560944	109570944
chr3	106629402	106639402	chr3	105647205	105657205
chr3	52619795	52629795	chr3	52600622	52610622
chr3	159589469	159599469	chr3	159260665	159270665
chr3	111229585	111239585	chr3	109851233	109861233
chr3	107449871	107459871	chr3	107250206	107260206
chr3	4259656	4269656	chr3	3179414	3189414
chr3	140859616	140869616	chr3	139678132	139688132
chr3	63229479	63239479	chr3	62850739	62860739
chr3	146620064	146630064	chr3	146190490	146200490
chr3	87070758	87080758	chr3	86780517	86790517
chr3	42699867	42709867	chr3	42650175	42660175
chr3	49441216	49451216	chr3	49309758	49319758
chr3	63180836	63190836	chr3	62600361	62610361
chr3	122260080	122270080	chr3	122090497	122100497
chr3	108449556	108459556	chr3	107990679	108000679
chr3	156528997	156538997	chr3	156120358	156130358
chr3	4288907	4298907	chr3	3201375	3211375
chr3	64781382	64791382	chr3	64529311	64539311
chr3	151911380	151921380	chr3	151450523	151460523
chr3	66159966	66169966	chr3	65430967	65440967
chr3	9639866	9649866	chr3	9529985	9539985
chr3	180569428	180579428	chr3	179870918	179880918
chr3	75020038	75030038	chr3	73889205	73899205
chr3	192411163	192421163	chr3	192151943	192161943
chr3	157130084	157140084	chr3	156140965	156150965
chr3	28329718	28339718	chr3	27839846	27849846
chr3	17269558	17279558	chr3	16310440	16320440
chr3	63128748	63138748	chr3	62640489	62650489
chr3	184330531	184340531	chr3	184150546	184160546
chr3	149328998	149338998	chr3	148959692	148969692
chr3	40320272	40330272	chr3	40190093	40200093
chr3	66800530	66810530	chr3	66450539	66460539
chr3	107068856	107078856	chr3	106249442	106259442
chr3	184210384	184220384	chr3	183889453	183899453
chr3	50531155	50541155	chr3	50349489	50359489
chr3	66801046	66811046	chr3	66259637	66269637
chr3	72600113	72610113	chr3	71899829	71909829
chr3	25860775	25870775	chr3	25639300	25649300
chr3	68870894	68880894	chr3	68351253	68361253
chr3	73050885	73060885	chr3	72919455	72929455
chr3	163489434	163499434	chr3	162130788	162140788
chr3	161870708	161880708	chr3	161559531	161569531
chr3	72600005	72610005	chr3	72249193	72259193
chr3	195239835	195249835	chr3	194680952	194690952
chr3	32148627	32158627	chr3	31819788	31829788
chr3	49879331	49889331	chr3	49860456	49870456
chr3	180570138	180580138	chr3	179819950	179829950
chr3	151910012	151920012	chr3	151459402	151469402
chr3	122671824	122681824	chr3	122369818	122379818
chr3	19801011	19811011	chr3	19353363	19363363
chr3	193050079	193060079	chr3	192789847	192799847
chr3	149729885	149739885	chr3	149510117	149520117
chr3	71649345	71659345	chr3	70099351	70109351
chr3	57139228	57149228	chr3	57129902	57139902
chr3	186549241	186559241	chr3	185940828	185950828
chr3	6599812	6609812	chr3	5348771	5358771
chr3	10490476	10500476	chr3	10340608	10350608
chr3	140698793	140708793	chr3	139979746	139989746
chr3	134389952	134399952	chr3	134300842	134310842
chr3	51589203	51599203	chr3	51500046	51510046
chr3	48560225	48570225	chr3	48399268	48409268
chr3	54619758	54629758	chr3	54429574	54439574
chr3	39979450	39989450	chr3	39498986	39508986
chr3	111279077	111289077	chr3	109698818	109708818
chr3	193059357	193069357	chr3	192568968	192578968
chr3	27650497	27660497	chr3	27480014	27490014
chr3	133540843	133550843	chr3	132700899	132710899
chr3	68950438	68960438	chr3	67198844	67208844
chr3	63928178	63938178	chr3	63920072	63930072
chr3	141160400	141170400	chr3	139638821	139648821
chr3	173259577	173269577	chr3	173039868	173049868
chr3	196499624	196509624	chr3	196250555	196260555
chr3	70382027	70392027	chr3	70051381	70061381
chr3	115829054	115839054	chr3	115039736	115049736
chr3	190379380	190389380	chr3	189339703	189349703
chr3	87969886	87979886	chr3	87330018	87340018
chr3	50549349	50559349	chr3	50500699	50510699
chr3	14159411	14169411	chr3	14150277	14160277
chr3	52679544	52689544	chr3	52639978	52649978
chr3	117839503	117849503	chr3	116859074	116869074
chr3	41450428	41460428	chr3	40709228	40719228
chr3	176419762	176429762	chr3	174268968	174278968
chr3	41149877	41159877	chr3	40570626	40580626
chr3	15379017	15389017	chr3	15110027	15120027
chr3	188590716	188600716	chr3	187760669	187770669
chr3	187630162	187640162	chr3	187229943	187239943
chr3	138939166	138949166	chr3	137760632	137770632
chr3	132019819	132029819	chr3	131578830	131588830
chr3	74909952	74919952	chr3	73959648	73969648
chr3	68892157	68902157	chr3	68089390	68099390
chr3	159218886	159228886	chr3	158840413	158850413
chr3	193559556	193569556	chr3	192560964	192570964
chr3	182680509	182690509	chr3	181900376	181910376
chr3	69588838	69598838	chr3	69580929	69590929
chr3	186160058	186170058	chr3	185990707	186000707
chr3	182679845	182689845	chr3	181700798	181710798
chr3	150480215	150490215	chr3	149950579	149960579
chr3	66819447	66829447	chr3	66490378	66500378
chr3	65060645	65070645	chr3	64528661	64538661
chr3	176649169	176659169	chr3	176510588	176520588
chr3	108808266	108818266	chr3	108689774	108699774
chr3	50030294	50040294	chr3	49990359	50000359
chr3	115809207	115819207	chr3	115178625	115188625
chr3	68871299	68881299	chr3	67768279	67778279
chr3	99949527	99959527	chr3	99830509	99840509
chr3	130849932	130859932	chr3	130759697	130769697
chr3	52969231	52979231	chr3	52890815	52900815
chr3	136979201	136989201	chr3	136790023	136800023
chr3	115700179	115710179	chr3	115248799	115258799
chr3	23790852	23800852	chr3	23209931	23219931
chr3	185780136	185790136	chr3	185719587	185729587
chr3	57879310	57889310	chr3	57598538	57608538
chr3	122340033	122350033	chr3	121539636	121549636
chr3	107128299	107138299	chr3	106089377	106099377
chr3	41218781	41228781	chr3	40718765	40728765
chr3	55410222	55420222	chr3	55011119	55021119
chr3	5680497	5690497	chr3	5309064	5319064
chr3	123489535	123499535	chr3	123300375	123310375
chr3	78030168	78040168	chr3	77349704	77359704
chr3	157079343	157089343	chr3	156770169	156780169
chr3	60118405	60128405	chr3	58639577	58649577
chr3	60970009	60980009	chr3	59910104	59920104
chr3	9949740	9959740	chr3	9828940	9838940
chr3	14419802	14429802	chr3	14290395	14300395
chr3	10770175	10780175	chr3	10420170	10430170
chr3	133440007	133450007	chr3	133039263	133049263
chr3	127029468	127039468	chr3	127020879	127030879
chr3	71600525	71610525	chr3	70560366	70570366
chr3	78559789	78569789	chr3	78190011	78200011
chr3	50210079	50220079	chr3	50129720	50139720
chr3	17200197	17210197	chr3	16281640	16291640
chr3	163530692	163540692	chr3	162083590	162093590
chr3	52049517	52059517	chr3	52021202	52031202
chr3	50639238	50649238	chr3	50630922	50640922
chr3	32830352	32840352	chr3	32811353	32821353
chr3	127450612	127460612	chr3	127360424	127370424
chr3	149349348	149359348	chr3	149120414	149130414
chr3	111251794	111261794	chr3	109979457	109989457
chr3	106991111	107001111	chr3	105561327	105571327
chr3	186519711	186529711	chr3	185999815	186009815
chr3	89639078	89649078	chr3	88210844	88220844
chr3	72719852	72729852	chr3	71959338	71969338
chr3	34570173	34580173	chr3	33879887	33889887
chr3	167909700	167919700	chr3	167399782	167409782
chr3	146439318	146449318	chr3	146219569	146229569
chr3	68951100	68961100	chr3	66977760	66987760
chr3	172641438	172651438	chr3	172450368	172460368
chr3	105359629	105369629	chr3	104619827	104629827
chr3	172209097	172219097	chr3	172201107	172211107
chr3	111243126	111253126	chr3	110149271	110159271
chr3	61261338	61271338	chr3	60150053	60160053
chr3	45119052	45129052	chr3	45039868	45049868
chr3	111389444	111399444	chr3	109739708	109749708
chr3	4630271	4640271	chr3	4337373	4347373
chr3	165171318	165181318	chr3	164568810	164578810
chr3	113280017	113290017	chr3	113081483	113091483
chr3	117550826	117560826	chr3	116788331	116798331
chr3	119398679	119408679	chr3	119150588	119160588
chr3	20680517	20690517	chr3	20220654	20230654
chr3	103530857	103540857	chr3	102669355	102679355
chr3	73499148	73509148	chr3	73208567	73218567
chr3	72279561	72289561	chr3	71910473	71920473
chr3	193549649	193559649	chr3	193099335	193109335
chr3	65020226	65030226	chr3	64540882	64550882
chr3	95480326	95490326	chr3	94990387	95000387
chr3	123481213	123491213	chr3	123290529	123300529
chr3	66630578	66640578	chr3	66399973	66409973
chr3	14569754	14579754	chr3	14510191	14520191
chr3	70799899	70809899	chr3	70100233	70110233
chr3	37540123	37550123	chr3	37450554	37460554
chr3	106589922	106599922	chr3	105689184	105699184
chr3	180568568	180578568	chr3	179859951	179869951
chr3	27100052	27110052	chr3	26539388	26549388
chr3	31099961	31109961	chr3	30779440	30789440
chr3	167329701	167339701	chr3	167101225	167111225
chr3	48110574	48120574	chr3	47928882	47938882
chr3	89430399	89440399	chr3	88161271	88171271
chr3	135230382	135240382	chr3	134799171	134809171
chr3	105329831	105339831	chr3	104609423	104619423
chr3	66190967	66200967	chr3	65789802	65799802
chr3	131009107	131019107	chr3	130658748	130668748
chr3	172949823	172959823	chr3	172830228	172840228
chr3	51919800	51929800	chr3	51719812	51729812
chr3	89000497	89010497	chr3	88230709	88240709
chr3	107839692	107849692	chr3	107221609	107231609
chr3	145400555	145410555	chr3	144840177	144850177
chr3	44179713	44189713	chr3	43820285	43830285
chr3	110810597	110820597	chr3	110430193	110440193
chr3	97728910	97738910	chr3	96889816	96899816
chr3	17159518	17169518	chr3	16579594	16589594
chr3	74028410	74038410	chr3	74020562	74030562
chr3	188691049	188701049	chr3	187968972	187978972
chr3	157120656	157130656	chr3	156710949	156720949
chr3	117439495	117449495	chr3	116768847	116778847
chr3	62230245	62240245	chr3	61398837	61408837
chr3	41621980	41631980	chr3	40730695	40740695
chr3	21470016	21480016	chr3	20391088	20401088
chr3	141420285	141430285	chr3	141370882	141380882
chr3	41249851	41259851	chr3	40580447	40590447
chr3	107089118	107099118	chr3	106041812	106051812
chr3	188579347	188589347	chr3	187839412	187849412
chr3	140589589	140599589	chr3	139698549	139708549
chr3	44209618	44219618	chr3	43531389	43541389
chr3	183409716	183419716	chr3	183120206	183130206
chr3	68849947	68859947	chr3	68500471	68510471
chr3	48409543	48419543	chr3	48199921	48209921
chr3	150519206	150529206	chr3	150238728	150248728
chr3	65287994	65297994	chr3	64740279	64750279
chr3	42329335	42339335	chr3	42290597	42300597
chr3	85350478	85360478	chr3	84770005	84780005
chr3	36518663	36528663	chr3	36009587	36019587
chr3	108888755	108898755	chr3	108680611	108690611
chr3	88999401	89009401	chr3	88201141	88211141
chr3	178320195	178330195	chr3	178089791	178099791
chr3	40518778	40528778	chr3	40449892	40459892
chr3	116701692	116711692	chr3	115930347	115940347
chr3	163478824	163488824	chr3	162339450	162349450
chr3	188459920	188469920	chr3	187739181	187749181
chr3	182618152	182628152	chr3	181170218	181180218
chr3	30180290	30190290	chr3	30039554	30049554
chr3	156380250	156390250	chr3	156130302	156140302
chr3	33350123	33360123	chr3	33190278	33200278
chr3	62180442	62190442	chr3	61440571	61450571
chr3	137688827	137698827	chr3	137359241	137369241
chr3	40301489	40311489	chr3	39519676	39529676
chr3	68870681	68880681	chr3	67890274	67900274
chr3	173281706	173291706	chr3	172940149	172950149
chr3	28310637	28320637	chr3	27849293	27859293
chr3	171530293	171540293	chr3	171170963	171180963
chr3	34457629	34467629	chr3	34451178	34461178
chr3	68869828	68879828	chr3	67372246	67382246
chr3	188739503	188749503	chr3	187728991	187738991
chr3	111008200	111018200	chr3	110349086	110359086
chr3	75021745	75031745	chr3	74307168	74317168
chr3	28329114	28339114	chr3	27799343	27809343
chr3	47759883	47769883	chr3	47659763	47669763
chr3	105310661	105320661	chr3	104609251	104619251
chr3	137689986	137699986	chr3	137260576	137270576
chr3	124469677	124479677	chr3	124350099	124360099
chr3	152880626	152890626	chr3	152070129	152080129
chr3	58118695	58128695	chr3	57999497	58009497
chr3	43118838	43128838	chr3	42959269	42969269
chr3	184759301	184769301	chr3	184531644	184541644
chr3	64419562	64429562	chr3	64061346	64071346
chr3	100038673	100048673	chr3	99839027	99849027
chr3	182650357	182660357	chr3	181640046	181650046
chr3	163280611	163290611	chr3	162339072	162349072
chr3	107049032	107059032	chr3	105641376	105651376
chr3	182619502	182629502	chr3	181450055	181460055
chr3	69921089	69931089	chr3	69681029	69691029
chr3	171519707	171529707	chr3	171119504	171129504
chr3	182681300	182691300	chr3	181710008	181720008
chr3	44159419	44169419	chr3	43849924	43859924
chr3	133391196	133401196	chr3	132889429	132899429
chr3	118639574	118649574	chr3	117908637	117918637
chr3	193050111	193060111	chr3	192840299	192850299
chr3	185899903	185909903	chr3	185690260	185700260
chr3	161158891	161168891	chr3	160720217	160730217
chr3	88849084	88859084	chr3	88210790	88220790
chr3	148131159	148141159	chr3	147639269	147649269
chr3	68849698	68859698	chr3	68150421	68160421
chr3	68891868	68901868	chr3	67459564	67469564
chr3	146582056	146592056	chr3	146111477	146121477
chr3	165189595	165199595	chr3	163861678	163871678
chr3	194191552	194201552	chr3	193770423	193780423
chr3	63280692	63290692	chr3	62590118	62600118
chr3	31209922	31219922	chr3	30900010	30910010
chr3	70510865	70520865	chr3	70089349	70099349
chr3	160479197	160489197	chr3	160449729	160459729
chr3	51660400	51670400	chr3	51531218	51541218
chr3	68889054	68899054	chr3	67368266	67378266
chr3	97661787	97671787	chr3	96910377	96920377
chr3	89079161	89089161	chr3	88451386	88461386
chr3	189640631	189650631	chr3	189290360	189300360
chr3	72650024	72660024	chr3	71900469	71910469
chr3	33770268	33780268	chr3	33639565	33649565
chr3	70909475	70919475	chr3	70109366	70119366
chr3	182660245	182670245	chr3	181690986	181700986
chr3	32129661	32139661	chr3	31620331	31630331
chr3	21748065	21758065	chr3	20189706	20199706
chr3	148108970	148118970	chr3	147689769	147699769
chr3	51237733	51247733	chr3	50630375	50640375
chr3	188749341	188759341	chr3	187710974	187720974
chr3	9940918	9950918	chr3	9838318	9848318
chr3	48920191	48930191	chr3	48680495	48690495
chr3	12469864	12479864	chr3	12148910	12158910
chr3	88939180	88949180	chr3	88200321	88210321
chr3	107750392	107760392	chr3	107210347	107220347
chr3	64168836	64178836	chr3	64030036	64040036
chr3	28279776	28289776	chr3	27798247	27808247
chr3	68960925	68970925	chr3	67370056	67380056
chr3	68908181	68918181	chr3	67321406	67331406
chr3	158438620	158448620	chr3	158068571	158078571
chr3	105389716	105399716	chr3	104519809	104529809
chr3	113270481	113280481	chr3	113031680	113041680
chr3	19829549	19839549	chr3	19378214	19388214
chr3	95728419	95738419	chr3	95080623	95090623
chr3	170780939	170790939	chr3	170418962	170428962
chr3	192449106	192459106	chr3	192128623	192138623
chr3	16240656	16250656	chr3	16059988	16069988
chr3	107428833	107438833	chr3	107230266	107240266
chr3	120190474	120200474	chr3	119889425	119899425
chr3	9470240	9480240	chr3	9360710	9370710
chr3	157089623	157099623	chr3	156149655	156159655
chr3	196871009	196881009	chr3	196569177	196579177
chr3	57150381	57160381	chr3	57099500	57109500
chr3	42629932	42639932	chr3	42620736	42630736
chr3	143640141	143650141	chr3	143088380	143098380
chr3	168590031	168600031	chr3	168219752	168229752
chr3	70490039	70500039	chr3	70060236	70070236
chr3	71648599	71658599	chr3	70780287	70790287
chr3	61369220	61379220	chr3	59888777	59898777
chr3	48590772	48600772	chr3	48450619	48460619
chr3	116719004	116729004	chr3	115901643	115911643
chr3	140788651	140798651	chr3	139969512	139979512
chr3	29738808	29748808	chr3	28920649	28930649
chr3	141108880	141118880	chr3	141008769	141018769
chr3	14749860	14759860	chr3	14669662	14679662
chr3	172630061	172640061	chr3	172510346	172520346
chr3	78190789	78200789	chr3	77511654	77521654
chr3	68229370	68239370	chr3	67108966	67118966
chr3	107110651	107120651	chr3	105660918	105670918
chr3	18330596	18340596	chr3	17969375	17979375
chr3	52079466	52089466	chr3	52009849	52019849
chr3	16549195	16559195	chr3	16360463	16370463
chr3	112730236	112740236	chr3	112639531	112649531
chr3	110919815	110929815	chr3	110459835	110469835
chr3	163280590	163290590	chr3	162000300	162010300
chr3	169741335	169751335	chr3	168909829	168919829
chr3	87480213	87490213	chr3	87290278	87300278
chr3	47749791	47759791	chr3	47590395	47600395
chr3	95729111	95739111	chr3	95069831	95079831
chr3	72809365	72819365	chr3	72220175	72230175
chr3	96189483	96199483	chr3	94710548	94720548
chr3	28357413	28367413	chr3	27751655	27761655
chr3	49440628	49450628	chr3	49320719	49330719
chr3	45400812	45410812	chr3	45219091	45229091
chr3	9720731	9730731	chr3	9519970	9529970
chr3	17199425	17209425	chr3	16340981	16350981
chr3	149320659	149330659	chr3	149111015	149121015
chr3	196450493	196460493	chr3	196259722	196269722
chr3	59849930	59859930	chr3	59259592	59269592
chr3	174848953	174858953	chr3	174127937	174137937
chr3	31209366	31219366	chr3	30920392	30930392
chr3	111530183	111540183	chr3	110169580	110179580
chr3	141910023	141920023	chr3	141640331	141650331
chr3	70928586	70938586	chr3	70079046	70089046
chr3	10731043	10741043	chr3	10370654	10380654
chr3	122359912	122369912	chr3	121539606	121549606
chr3	149329207	149339207	chr3	149119736	149129736
chr3	44179060	44189060	chr3	43839369	43849369
chr3	62549728	62559728	chr3	62390093	62400093
chr3	58981973	58991973	chr3	58659546	58669546
chr3	148949608	148959608	chr3	148720695	148730695
chr3	78649768	78659768	chr3	78079952	78089952
chr3	47959428	47969428	chr3	47950824	47960824
chr3	185879910	185889910	chr3	185730866	185740866
chr3	50470639	50480639	chr3	50379023	50389023
chr3	52079801	52089801	chr3	52029732	52039732
chr3	18279311	18289311	chr3	17889272	17899272
chr3	148269773	148279773	chr3	147420007	147430007
chr3	115649529	115659529	chr3	115248879	115258879
chr3	142270330	142280330	chr3	142110297	142120297
chr3	125109642	125119642	chr3	125039707	125049707
chr3	188350514	188360514	chr3	187788745	187798745
chr3	71870076	71880076	chr3	71700820	71710820
chr3	185870655	185880655	chr3	185650072	185660072
chr3	65909574	65919574	chr3	65790381	65800381
chr3	107549935	107559935	chr3	107259594	107269594
chr3	101340696	101350696	chr3	100920461	100930461
chr3	67870883	67880883	chr3	67369795	67379795
chr3	159750114	159760114	chr3	159670600	159680600
chr3	63780219	63790219	chr3	63299961	63309961
chr3	29600441	29610441	chr3	28960966	28970966
chr3	182431203	182441203	chr3	181610012	181620012
chr3	55409788	55419788	chr3	54860738	54870738
chr3	123119322	123129322	chr3	122940654	122950654
chr3	190329777	190339777	chr3	189960145	189970145
chr3	78610593	78620593	chr3	78060326	78070326
chr3	129860474	129870474	chr3	129640734	129650734
chr3	186209224	186219224	chr3	186080429	186090429
chr3	8090438	8100438	chr3	7450029	7460029
chr3	71650921	71660921	chr3	70749785	70759785
chr3	63909366	63919366	chr3	63860555	63870555
chr3	184729843	184739843	chr3	184619124	184629124
chr3	107109923	107119923	chr3	106619600	106629600
chr3	61319036	61329036	chr3	59950065	59960065
chr3	4279629	4289629	chr3	3500563	3510563
chr3	188979179	188989179	chr3	187738393	187748393
chr3	180969863	180979863	chr3	180950076	180960076
chr3	62520119	62530119	chr3	62379653	62389653
chr3	26710102	26720102	chr3	26518358	26528358
chr3	108529763	108539763	chr3	108490212	108500212
chr3	112516628	112526628	chr3	112279124	112289124
chr3	115820150	115830150	chr3	115180679	115190679
chr3	186550435	186560435	chr3	185970794	185980794
chr3	28281565	28291565	chr3	27700509	27710509
chr3	25490253	25500253	chr3	24999734	25009734
chr3	110311403	110321403	chr3	109729367	109739367
chr3	51680211	51690211	chr3	51390866	51400866
chr3	157119154	157129154	chr3	156399764	156409764
chr3	156509411	156519411	chr3	156009200	156019200
chr3	167849156	167859156	chr3	167379811	167389811
chr3	25520794	25530794	chr3	25010139	25020139
chr3	20829307	20839307	chr3	20200244	20210244
chr3	89540294	89550294	chr3	88160217	88170217
chr3	165150888	165160888	chr3	164319927	164329927
chr3	4019881	4029881	chr3	3201661	3211661
chr3	8079554	8089554	chr3	7019882	7029882
chr3	148100073	148110073	chr3	147650627	147660627
chr3	177329272	177339272	chr3	176971131	176981131
chr3	50950948	50960948	chr3	50759573	50769573
chr3	188759316	188769316	chr3	187729279	187739279
chr3	169990485	170000485	chr3	169850834	169860834
chr3	40178967	40188967	chr3	39500458	39510458
chr3	17111266	17121266	chr3	16571315	16581315
chr3	17829650	17839650	chr3	17450941	17460941
chr3	87920162	87930162	chr3	87289901	87299901
chr3	170859901	170869901	chr3	170420278	170430278
chr3	68941442	68951442	chr3	67400344	67410344
chr3	10700484	10710484	chr3	10410993	10420993
chr3	180760008	180770008	chr3	179779912	179789912
chr3	97969377	97979377	chr3	96811171	96821171
chr3	87990010	88000010	chr3	87479592	87489592
chr3	170789206	170799206	chr3	170449851	170459851
chr3	186749619	186759619	chr3	186661072	186671072
chr3	28239510	28249510	chr3	27931401	27941401
chr3	182430044	182440044	chr3	181311873	181321873
chr3	161200911	161210911	chr3	160639321	160649321
chr3	115760821	115770821	chr3	115168742	115178742
chr3	52259581	52269581	chr3	52240997	52250997
chr3	188939989	188949989	chr3	188118304	188128304
chr3	153769638	153779638	chr3	153289621	153299621
chr3	137019460	137029460	chr3	136330723	136340723
chr3	189938120	189948120	chr3	189280989	189290989
chr3	163510217	163520217	chr3	162139209	162149209
chr3	47309620	47319620	chr3	47200099	47210099
chr3	64919989	64929989	chr3	64542055	64552055
chr3	113289117	113299117	chr3	113149659	113159659
chr3	57750305	57760305	chr3	57590531	57600531
chr3	160930136	160940136	chr3	160719837	160729837
chr3	171559823	171569823	chr3	171200398	171210398
chr3	137931611	137941611	chr3	137158227	137168227
chr3	88000167	88010167	chr3	87439524	87449524
chr3	13759476	13769476	chr3	13660458	13670458
chr3	140468872	140478872	chr3	140119974	140129974
chr3	137859027	137869027	chr3	137298708	137308708
chr3	138911575	138921575	chr3	138638415	138648415
chr3	47361495	47371495	chr3	47039562	47049562
chr3	70358900	70368900	chr3	70129748	70139748
chr3	40740239	40750239	chr3	40579957	40589957
chr3	107049579	107059579	chr3	106208063	106218063
chr3	61399559	61409559	chr3	60540426	60550426
chr3	156498935	156508935	chr3	156108957	156118957
chr3	99748961	99758961	chr3	99470509	99480509
chr3	8610451	8620451	chr3	8418993	8428993
chr3	38859159	38869159	chr3	38720313	38730313
chr3	168570370	168580370	chr3	168219017	168229017
chr3	150369960	150379960	chr3	150289574	150299574
chr3	134459518	134469518	chr3	134350174	134360174
chr3	99788543	99798543	chr3	99110970	99120970
chr3	163510029	163520029	chr3	161749662	161759662
chr3	125409998	125419998	chr3	125021044	125031044
chr3	178830746	178840746	chr3	178450440	178460440
chr3	52640150	52650150	chr3	52590768	52600768
chr3	159219110	159229110	chr3	158860701	158870701
chr3	51799604	51809604	chr3	51769746	51779746
chr3	32670229	32680229	chr3	32491338	32501338
chr3	71580238	71590238	chr3	70838664	70848664
chr3	141189633	141199633	chr3	140909638	140919638
chr3	72689571	72699571	chr3	72359600	72369600
chr3	158549042	158559042	chr3	157610123	157620123
chr3	8148249	8158249	chr3	7429854	7439854
chr3	47290494	47300494	chr3	47030093	47040093
chr3	182628718	182638718	chr3	181159379	181169379
chr3	120790020	120800020	chr3	120629905	120639905
chr3	116670223	116680223	chr3	116139550	116149550
chr3	63728513	63738513	chr3	63280666	63290666
chr3	9479636	9489636	chr3	9439699	9449699
chr3	180338912	180348912	chr3	179830670	179840670
chr3	48430611	48440611	chr3	48212149	48222149
chr3	191808805	191818805	chr3	191419347	191429347
chr3	66380222	66390222	chr3	66249612	66259612
chr3	157131188	157141188	chr3	156621436	156631436
chr3	21891344	21901344	chr3	21448587	21458587
chr3	169989910	169999910	chr3	169790516	169800516
chr3	71560552	71570552	chr3	71150562	71160562
chr3	178400040	178410040	chr3	176928602	176938602
chr3	192280520	192290520	chr3	191260230	191270230
chr3	47320428	47330428	chr3	47120362	47130362
chr3	48099750	48109750	chr3	48020399	48030399
chr3	35839785	35849785	chr3	34719327	34729327
chr3	42089933	42099933	chr3	41917606	41927606
chr3	115079213	115089213	chr3	114800498	114810498
chr3	117508549	117518549	chr3	116770373	116780373
chr3	158519745	158529745	chr3	157621038	157631038
chr3	9289584	9299584	chr3	9130785	9140785
chr3	51357210	51367210	chr3	51350709	51360709
chr3	186539844	186549844	chr3	186020454	186030454
chr3	194339683	194349683	chr3	193789590	193799590
chr3	196440357	196450357	chr3	196230389	196240389
chr3	36669504	36679504	chr3	35969967	35979967
chr3	126389369	126399369	chr3	126249430	126259430
chr3	67980066	67990066	chr3	66950908	66960908
chr3	193950342	193960342	chr3	193799646	193809646
chr3	163380143	163390143	chr3	162250422	162260422
chr3	90098493	90108493	chr3	89102335	89112335
chr3	88920480	88930480	chr3	88199105	88209105
chr3	187309853	187319853	chr3	187200228	187210228
chr3	10699973	10709973	chr3	10479370	10489370
chr3	148158858	148168858	chr3	147339444	147349444
chr3	46579738	46589738	chr3	46499134	46509134
chr3	29659515	29669515	chr3	29278850	29288850
chr3	69280521	69290521	chr3	69108997	69118997
chr3	182690965	182700965	chr3	181378310	181388310
chr3	47219851	47229851	chr3	47050156	47060156
chr3	74639889	74649889	chr3	73889326	73899326
chr3	46348830	46358830	chr3	46220519	46230519
chr3	173281867	173291867	chr3	172869242	172879242
chr3	185171072	185181072	chr3	185050491	185060491
chr3	57439278	57449278	chr3	56740106	56750106
chr3	43682497	43692497	chr3	43618767	43628767
chr3	52089782	52099782	chr3	52040479	52050479
chr3	13239874	13249874	chr3	13011146	13021146
chr3	136911571	136921571	chr3	136310040	136320040
chr3	175172337	175182337	chr3	174109958	174119958
chr3	79451816	79461816	chr3	78660792	78670792
chr3	182618706	182628706	chr3	181691157	181701157
chr3	178339065	178349065	chr3	177929273	177939273
chr3	125199915	125209915	chr3	124980527	124990527
chr3	193569255	193579255	chr3	193140237	193150237
chr3	57900021	57910021	chr3	57669730	57679730
chr3	144790826	144800826	chr3	144100195	144110195
chr3	87059977	87069977	chr3	86739895	86749895
chr3	66830164	66840164	chr3	66349566	66359566
chr3	184750565	184760565	chr3	184620736	184630736
chr3	8248929	8258929	chr3	7219663	7229663
chr3	129908893	129918893	chr3	129638967	129648967
chr3	189940552	189950552	chr3	189468958	189478958
chr3	182640045	182650045	chr3	181351122	181361122
chr3	168848392	168858392	chr3	168242317	168252317
chr3	186539077	186549077	chr3	186249500	186259500
chr3	180528907	180538907	chr3	180219738	180229738
chr3	78470370	78480370	chr3	77480179	77490179
chr3	161219457	161229457	chr3	160530747	160540747
chr3	183360579	183370579	chr3	183201547	183211547
chr3	160309849	160319849	chr3	160019726	160029726
chr3	186759809	186769809	chr3	186619763	186629763
chr3	71618926	71628926	chr3	70989416	70999416
chr3	182689224	182699224	chr3	181270623	181280623
chr3	180500211	180510211	chr3	179929879	179939879
chr3	185070316	185080316	chr3	184849028	184859028
chr3	148939783	148949783	chr3	148850610	148860610
chr3	28339641	28349641	chr3	27729971	27739971
chr3	175770040	175780040	chr3	174369489	174379489
chr3	48649519	48659519	chr3	48610371	48620371
chr3	87180230	87190230	chr3	86789016	86799016
chr3	55340348	55350348	chr3	54840969	54850969
chr3	194350196	194360196	chr3	193759951	193769951
chr3	180608992	180618992	chr3	179859736	179869736
chr3	106330342	106340342	chr3	105689384	105699384
chr3	168829346	168839346	chr3	168510430	168520430
chr3	156359740	156369740	chr3	156149523	156159523
chr3	57899770	57909770	chr3	57560459	57570459
chr3	140740566	140750566	chr3	140020833	140030833
chr3	176239399	176249399	chr3	174500321	174510321
chr3	133650606	133660606	chr3	132709589	132719589
chr3	143700815	143710815	chr3	143119253	143129253
chr3	157080140	157090140	chr3	156519860	156529860
chr3	115440128	115450128	chr3	115240796	115250796
chr3	127531622	127541622	chr3	126351728	126361728
chr3	168869661	168879661	chr3	168169895	168179895
chr3	99760116	99770116	chr3	99240499	99250499
chr3	45829765	45839765	chr3	45760315	45770315
chr3	111259360	111269360	chr3	110209860	110219860
chr3	45660626	45670626	chr3	45509197	45519197
chr3	53060504	53070504	chr3	52900665	52910665
chr3	9299789	9309789	chr3	8950285	8960285
chr3	87130093	87140093	chr3	86710234	86720234
chr3	37829523	37839523	chr3	37439491	37449491
chr3	47799590	47809590	chr3	47539659	47549659
chr3	177749781	177759781	chr3	176758803	176768803
chr3	137940773	137950773	chr3	137219791	137229791
chr3	186720052	186730052	chr3	186599451	186609451
chr3	107508084	107518084	chr3	105781147	105791147
chr3	59780019	59790019	chr3	58869669	58879669
chr3	193038728	193048728	chr3	192840643	192850643
chr3	117990521	118000521	chr3	116782371	116792371
chr3	171438408	171448408	chr3	171199282	171209282
chr3	140830392	140840392	chr3	140120888	140130888
chr3	184679872	184689872	chr3	184599945	184609945
chr3	29700716	29710716	chr3	29149286	29159286
chr3	185190276	185200276	chr3	185050615	185060615
chr3	186720626	186730626	chr3	186619179	186629179
chr3	12858488	12868488	chr3	12851776	12861776
chr3	50039624	50049624	chr3	49990151	50000151
chr3	29690146	29700146	chr3	28999400	29009400
chr3	24680966	24690966	chr3	24230781	24240781
chr3	180428227	180438227	chr3	179889983	179899983
chr3	148170491	148180491	chr3	147449449	147459449
chr3	108468312	108478312	chr3	108129686	108139686
chr3	68850152	68860152	chr3	68308846	68318846
chr3	111538302	111548302	chr3	110120510	110130510
chr3	149680120	149690120	chr3	149520244	149530244
chr3	189950133	189960133	chr3	189289870	189299870
chr3	141900257	141910257	chr3	141620398	141630398
chr3	62200694	62210694	chr3	61539834	61549834
chr3	110889099	110899099	chr3	110480093	110490093
chr3	68910913	68920913	chr3	67609201	67619201
chr3	106320603	106330603	chr3	105239797	105249797
chr3	73090158	73100158	chr3	72889192	72899192
chr3	42069626	42079626	chr3	41959389	41969389
chr3	51390597	51400597	chr3	50630469	50640469
chr3	29828884	29838884	chr3	28798349	28808349
chr3	78599651	78609651	chr3	77370922	77380922
chr3	130460309	130470309	chr3	130270089	130280089
chr3	115719877	115729877	chr3	115150903	115160903
chr3	9699524	9709524	chr3	9548944	9558944
chr3	30739503	30749503	chr3	30240683	30250683
chr3	148099538	148109538	chr3	147729285	147739285
chr3	100258168	100268168	chr3	100070305	100080305
chr3	173300301	173310301	chr3	172969768	172979768
chr3	2858679	2868679	chr3	1228354	1238354
chr3	39189037	39199037	chr3	39109680	39119680
chr3	40021726	40031726	chr3	39520145	39530145
chr3	129569652	129579652	chr3	129549785	129559785
chr3	58299338	58309338	chr3	58231212	58241212
chr3	60850506	60860506	chr3	60759745	60769745
chr3	156420491	156430491	chr3	156160268	156170268
chr3	30720148	30730148	chr3	30259699	30269699
chr3	105329759	105339759	chr3	104599792	104609792
chr3	88008322	88018322	chr3	87278927	87288927
chr3	102099369	102109369	chr3	101949768	101959768
chr3	122690230	122700230	chr3	122390106	122400106
chr3	170349895	170359895	chr3	170309177	170319177
chr3	71030286	71040286	chr3	70040684	70050684
chr3	182229650	182239650	chr3	181780105	181790105
chr3	188660298	188670298	chr3	187820475	187830475
chr3	141911019	141921019	chr3	141629993	141639993
chr3	79010985	79020985	chr3	78666805	78676805
chr3	87870063	87880063	chr3	87270091	87280091
chr3	78878910	78888910	chr3	77030194	77040194
chr3	64820063	64830063	chr3	64521333	64531333
chr3	106368125	106378125	chr3	105541710	105551710
chr3	107598496	107608496	chr3	107230196	107240196
chr3	88069428	88079428	chr3	87269548	87279548
chr3	163129438	163139438	chr3	162398830	162408830
chr3	176641005	176651005	chr3	176509996	176519996
chr3	108869744	108879744	chr3	108709797	108719797
chr3	143719649	143729649	chr3	143119197	143129197
chr3	150140305	150150305	chr3	149980998	149990998
chr3	46600345	46610345	chr3	46480794	46490794
chr3	129529817	129539817	chr3	129500521	129510521
chr3	53209122	53219122	chr3	53129626	53139626
chr3	50590689	50600689	chr3	50391791	50401791
chr3	165149940	165159940	chr3	164070146	164080146
chr3	46399115	46409115	chr3	46080106	46090106
chr3	18288692	18298692	chr3	17829631	17839631
chr3	50859814	50869814	chr3	50820635	50830635
chr3	67870085	67880085	chr3	67379310	67389310
chr3	148940401	148950401	chr3	148699861	148709861
chr3	47990384	48000384	chr3	47869477	47879477
chr3	156469089	156479089	chr3	156028796	156038796
chr3	41399864	41409864	chr3	40699018	40709018
chr3	52839888	52849888	chr3	52790918	52800918
chr3	185029343	185039343	chr3	184870688	184880688
chr3	98289589	98299589	chr3	98180482	98190482
chr3	103531040	103541040	chr3	102599727	102609727
chr3	131439758	131449758	chr3	131049762	131059762
chr3	170770097	170780097	chr3	170440624	170450624
chr3	159999131	160009131	chr3	159819874	159829874
chr3	132189525	132199525	chr3	131798981	131808981
chr3	184759548	184769548	chr3	184379846	184389846
chr3	38989661	38999661	chr3	38720877	38730877
chr3	119098308	119108308	chr3	118861386	118871386
chr3	182629438	182639438	chr3	181529498	181539498
chr3	25499593	25509593	chr3	24939490	24949490
chr3	187679870	187689870	chr3	187261705	187271705
chr3	156379837	156389837	chr3	156141664	156151664
chr3	157130178	157140178	chr3	156179872	156189872
chr3	187597913	187607913	chr3	187318783	187328783
chr3	9109679	9119679	chr3	8980222	8990222
chr3	13348915	13358915	chr3	13039643	13049643
chr3	89850490	89860490	chr3	89260195	89270195
chr3	66790093	66800093	chr3	66600424	66610424
chr3	146329280	146339280	chr3	146189765	146199765
chr3	87159282	87169282	chr3	86790712	86800712
chr3	192430004	192440004	chr3	192169575	192179575
chr3	178908909	178918909	chr3	178420657	178430657
chr3	178390060	178400060	chr3	177809973	177819973
chr3	194301261	194311261	chr3	193839838	193849838
chr3	88129433	88139433	chr3	87260414	87270414
chr3	85520475	85530475	chr3	84609057	84619057
chr3	66710541	66720541	chr3	66430774	66440774
chr3	44109674	44119674	chr3	43888769	43898769
chr3	182590646	182600646	chr3	181549986	181559986
chr3	32091727	32101727	chr3	31689807	31699807
chr3	14628291	14638291	chr3	14239217	14249217
chr3	160921652	160931652	chr3	160578023	160588023
chr3	31888590	31898590	chr3	31881175	31891175
chr3	137689018	137699018	chr3	137340290	137350290
chr3	41460762	41470762	chr3	40671366	40681366
chr3	46289707	46299707	chr3	46281034	46291034
chr3	182451177	182461177	chr3	181210831	181220831
chr3	89080390	89090390	chr3	88440041	88450041
chr3	176420615	176430615	chr3	174550938	174560938
chr3	25469051	25479051	chr3	24749826	24759826
chr3	40459167	40469167	chr3	40320965	40330965
chr3	138940646	138950646	chr3	138429698	138439698
chr3	178391558	178401558	chr3	177401832	177411832
chr3	38979563	38989563	chr3	38839436	38849436
chr3	11649756	11659756	chr3	11221044	11231044
chr3	129818949	129828949	chr3	129687825	129697825
chr3	129910559	129920559	chr3	129610917	129620917
chr3	177789282	177799282	chr3	177060414	177070414
chr3	66779596	66789596	chr3	66390208	66400208
chr3	163179756	163189756	chr3	162020446	162030446
chr3	65279478	65289478	chr3	64499921	64509921
chr3	149249873	149259873	chr3	148969041	148979041
chr3	185869377	185879377	chr3	185719919	185729919
chr3	40179801	40189801	chr3	39809582	39819582
chr3	5059243	5069243	chr3	4799012	4809012
chr3	68860667	68870667	chr3	68230212	68240212
chr3	36690327	36700327	chr3	36531001	36541001
chr3	50460669	50470669	chr3	50379849	50389849
chr3	128469638	128479638	chr3	128460558	128470558
chr3	150480305	150490305	chr3	150279776	150289776
chr3	8620265	8630265	chr3	8469336	8479336
chr3	20039236	20049236	chr3	19139892	19149892
chr3	135500664	135510664	chr3	134720427	134730427
chr3	56979779	56989779	chr3	56680060	56690060
chr3	168029475	168039475	chr3	167920702	167930702
chr3	175931476	175941476	chr3	175409283	175419283
chr3	188720345	188730345	chr3	187749476	187759476
chr3	13619123	13629123	chr3	13149039	13159039
chr3	135647529	135657529	chr3	134659362	134669362
chr3	49910638	49920638	chr3	49719436	49729436
chr3	48119218	48129218	chr3	47878411	47888411
chr3	184279894	184289894	chr3	184210083	184220083
chr3	157079953	157089953	chr3	156571345	156581345
chr3	100208545	100218545	chr3	99809919	99819919
chr3	45510395	45520395	chr3	45099115	45109115
chr3	30680562	30690562	chr3	30259559	30269559
chr3	139318476	139328476	chr3	138660616	138670616
chr3	52349494	52359494	chr3	52340273	52350273
chr3	68868145	68878145	chr3	68090565	68100565
chr3	14859329	14869329	chr3	14799308	14809308
chr3	178329147	178339147	chr3	178080432	178090432
chr3	101658959	101668959	chr3	101589767	101599767
chr3	124540425	124550425	chr3	124310331	124320331
chr3	24220228	24230228	chr3	23989923	23999923
chr3	19920279	19930279	chr3	19059409	19069409
chr3	111251117	111261117	chr3	110390951	110400951
chr3	66820098	66830098	chr3	66480553	66490553
chr3	135500534	135510534	chr3	134890504	134900504
chr3	27700499	27710499	chr3	27348434	27358434
chr3	68978514	68988514	chr3	67460435	67470435
chr3	85569709	85579709	chr3	85300820	85310820
chr3	78600503	78610503	chr3	78281174	78291174
chr3	36729881	36739881	chr3	35960777	35970777
chr3	89189138	89199138	chr3	88200797	88210797
chr3	132620609	132630609	chr3	132530698	132540698
chr3	78589773	78599773	chr3	77360698	77370698
chr3	136849689	136859689	chr3	136078834	136088834
chr3	51309814	51319814	chr3	50610033	50620033
chr3	124539673	124549673	chr3	124490030	124500030
chr3	117520062	117530062	chr3	116760220	116770220
chr3	61789469	61799469	chr3	61780930	61790930
chr3	165168381	165178381	chr3	164200105	164210105
chr3	184550413	184560413	chr3	184360529	184370529
chr3	36660566	36670566	chr3	35980382	35990382
chr3	111499980	111509980	chr3	110158923	110168923
chr3	117528739	117538739	chr3	117039031	117049031
chr3	50430046	50440046	chr3	50410507	50420507
chr3	45389936	45399936	chr3	45229431	45239431
chr3	136259425	136269425	chr3	136079776	136089776
chr3	65248114	65258114	chr3	64550669	64560669
chr3	134460127	134470127	chr3	134290050	134300050
chr3	112489831	112499831	chr3	112129099	112139099
chr3	182540162	182550162	chr3	181202626	181212626
chr3	133328232	133338232	chr3	132788546	132798546
chr3	180959430	180969430	chr3	180939865	180949865
chr3	168848144	168858144	chr3	168259145	168269145
chr3	180570268	180580268	chr3	179790094	179800094
chr3	178369409	178379409	chr3	177929290	177939290
chr3	68909301	68919301	chr3	67820359	67830359
chr3	145648859	145658859	chr3	144859403	144869403
chr3	141149119	141159119	chr3	140999224	141009224
chr3	57011103	57021103	chr3	56690163	56700163
chr3	100190204	100200204	chr3	99840952	99850952
chr3	195091616	195101616	chr3	194680364	194690364
chr3	28249939	28259939	chr3	27739853	27749853
chr3	4308946	4318946	chr3	3179397	3189397
chr3	75141857	75151857	chr3	73869389	73879389
chr3	125430730	125440730	chr3	124999300	125009300
chr3	106329610	106339610	chr3	105609102	105619102
chr3	61230121	61240121	chr3	60011543	60021543
chr3	48979707	48989707	chr3	48960059	48970059
chr3	170789647	170799647	chr3	170490962	170500962
chr3	44151076	44161076	chr3	43900397	43910397
chr3	127449789	127459789	chr3	126740557	126750557
chr3	121709965	121719965	chr3	121520280	121530280
chr3	177830134	177840134	chr3	176980494	176990494
chr3	190180976	190190976	chr3	189970108	189980108
chr3	107109573	107119573	chr3	106048855	106058855
chr3	8090820	8100820	chr3	7551037	7561037
chr3	188030739	188040739	chr3	187739730	187749730
chr3	41249596	41259596	chr3	40570345	40580345
chr3	8200391	8210391	chr3	7170437	7180437
chr3	105361707	105371707	chr3	104570248	104580248
chr3	51380734	51390734	chr3	50429142	50439142
chr3	143640632	143650632	chr3	143291049	143301049
chr3	156500247	156510247	chr3	156250638	156260638
chr3	10279381	10289381	chr3	10100502	10110502
chr3	119448687	119458687	chr3	119230808	119240808
chr3	22678649	22688649	chr3	22569871	22579871
chr3	138880772	138890772	chr3	138759309	138769309
chr3	133420623	133430623	chr3	132689636	132699636
chr3	161300321	161310321	chr3	160540712	160550712
chr3	66158622	66168622	chr3	65881429	65891429
chr3	87989955	87999955	chr3	87329589	87339589
chr3	111250704	111260704	chr3	109558370	109568370
chr3	189760197	189770197	chr3	189260093	189270093
chr3	99789190	99799190	chr3	99018753	99028753
chr3	190219382	190229382	chr3	189260165	189270165
chr3	153439623	153449623	chr3	153020147	153030147
chr3	111880610	111890610	chr3	111710496	111720496
chr3	148170974	148180974	chr3	147458863	147468863
chr3	70958853	70968853	chr3	70528416	70538416
chr3	115860359	115870359	chr3	114919327	114929327
chr3	72689385	72699385	chr3	72291176	72301176
chr3	113270958	113280958	chr3	113110322	113120322
chr3	35648323	35658323	chr3	34691703	34701703
chr3	167137627	167147627	chr3	165830729	165840729
chr3	40530285	40540285	chr3	40350513	40360513
chr3	60978959	60988959	chr3	60239867	60249867
chr3	15460246	15470246	chr3	15250026	15260026
chr3	179300673	179310673	chr3	179000355	179010355
chr3	169398896	169408896	chr3	168249315	168259315
chr3	138030107	138040107	chr3	137079889	137089889
chr3	70500078	70510078	chr3	70069801	70079801
chr3	168839800	168849800	chr3	168640333	168650333
chr3	30170187	30180187	chr3	30020989	30030989
chr3	2732020	2742020	chr3	1417227	1427227
chr3	182219632	182229632	chr3	181701180	181711180
chr3	182680128	182690128	chr3	181870033	181880033
chr3	190099607	190109607	chr3	189969569	189979569
chr3	55699850	55709850	chr3	55489947	55499947
chr3	137968874	137978874	chr3	137328247	137338247
chr3	177350307	177360307	chr3	177149305	177159305
chr3	32638989	32648989	chr3	32528460	32538460
chr3	65290100	65300100	chr3	64500405	64510405
chr3	47360665	47370665	chr3	47120275	47130275
chr3	88019809	88029809	chr3	87520097	87530097
chr3	172209806	172219806	chr3	172130159	172140159
chr3	178330258	178340258	chr3	177519285	177529285
chr3	107079636	107089636	chr3	106500109	106510109
chr3	64479998	64489998	chr3	64179769	64189769
chr3	58639706	58649706	chr3	58560122	58570122
chr3	78630884	78640884	chr3	78190504	78200504
chr3	48110138	48120138	chr3	47879100	47889100
chr3	145500094	145510094	chr3	144861241	144871241
chr3	106680557	106690557	chr3	105780187	105790187
chr3	14080088	14090088	chr3	14010560	14020560
chr3	2150846	2160846	chr3	1140820	1150820
chr3	192440074	192450074	chr3	191330786	191340786
chr3	189170087	189180087	chr3	187740372	187750372
chr3	153598483	153608483	chr3	153019914	153029914
chr3	68859485	68869485	chr3	67889200	67899200
chr3	52349759	52359759	chr3	52290480	52300480
chr3	42530620	42540620	chr3	42500067	42510067
chr3	184759177	184769177	chr3	184570230	184580230
chr3	68511409	68521409	chr3	67510048	67520048
chr3	122679761	122689761	chr3	122460893	122470893
chr3	66199554	66209554	chr3	65819593	65829593
chr3	138118984	138128984	chr3	137110949	137120949
chr3	62799910	62809910	chr3	62679640	62689640
chr3	115429807	115439807	chr3	115230624	115240624
chr3	40058965	40068965	chr3	39420291	39430291
chr3	73058494	73068494	chr3	72948657	72958657
chr3	124719837	124729837	chr3	124559391	124569391
chr3	116710397	116720397	chr3	116018561	116028561
chr3	161699181	161709181	chr3	161570092	161580092
chr3	79350611	79360611	chr3	79109880	79119880
chr3	50539950	50549950	chr3	50510109	50520109
chr3	190259979	190269979	chr3	189969754	189979754
chr3	143649675	143659675	chr3	143190749	143200749
chr3	71650074	71660074	chr3	70080677	70090677
chr3	44189108	44199108	chr3	43838906	43848906
chr3	195249196	195259196	chr3	194737580	194747580
chr3	161690936	161700936	chr3	161560253	161570253
chr3	50070171	50080171	chr3	50000157	50010157
chr3	177358866	177368866	chr3	177049739	177059739
chr3	30170999	30180999	chr3	28809507	28819507
chr3	103409446	103419446	chr3	102670059	102680059
chr3	10290083	10300083	chr3	10109986	10119986
chr3	105520114	105530114	chr3	104652254	104662254
chr3	182249641	182259641	chr3	181370006	181380006
chr3	65349981	65359981	chr3	64689238	64699238
chr3	58290045	58300045	chr3	58210345	58220345
chr3	137680484	137690484	chr3	137179433	137189433
chr3	37719965	37729965	chr3	37569354	37579354
chr3	8029844	8039844	chr3	7299010	7309010
chr3	156511490	156521490	chr3	156179824	156189824
chr3	171789705	171799705	chr3	171070326	171080326
chr3	150199458	150209458	chr3	149989822	149999822
chr3	116598688	116608688	chr3	115989491	115999491
chr3	136589575	136599575	chr3	136069783	136079783
chr3	182619175	182629175	chr3	181280547	181290547
chr3	122999544	123009544	chr3	122980282	122990282
chr3	18279751	18289751	chr3	17898660	17908660
chr3	36609642	36619642	chr3	35989786	35999786
chr3	9660043	9670043	chr3	9499713	9509713
chr3	141100600	141110600	chr3	141059720	141069720
chr3	186500399	186510399	chr3	186280349	186290349
chr3	132170104	132180104	chr3	131759938	131769938
chr3	31160013	31170013	chr3	30779574	30789574
chr3	110989170	110999170	chr3	110400182	110410182
chr3	29899711	29909711	chr3	28860092	28870092
chr3	63247366	63257366	chr3	62810578	62820578
chr3	53620767	53630767	chr3	53370634	53380634
chr3	123489507	123499507	chr3	123339816	123349816
chr3	45199932	45209932	chr3	45080207	45090207
chr3	45501039	45511039	chr3	45051571	45061571
chr3	89559738	89569738	chr3	89091291	89101291
chr3	61419206	61429206	chr3	60499053	60509053
chr3	7809436	7819436	chr3	7318300	7328300
chr3	81239881	81249881	chr3	80800114	80810114
chr3	64480009	64490009	chr3	64319999	64329999
chr3	191049319	191059319	chr3	190780204	190790204
chr3	176400478	176410478	chr3	174620245	174630245
chr3	187560932	187570932	chr3	187328758	187338758
chr3	30730522	30740522	chr3	30089749	30099749
chr3	172349514	172359514	chr3	171059232	171069232
chr3	50549639	50559639	chr3	50510456	50520456
chr3	141739198	141749198	chr3	141639817	141649817
chr3	184220614	184230614	chr3	183889036	183899036
chr3	68851840	68861840	chr3	67219082	67229082
chr3	107428452	107438452	chr3	107279938	107289938
chr3	127488910	127498910	chr3	126469716	126479716
chr3	78960149	78970149	chr3	78699555	78709555
chr3	123019864	123029864	chr3	122960080	122970080
chr3	17129053	17139053	chr3	16619987	16629987
chr3	163250599	163260599	chr3	162138772	162148772
chr3	129619381	129629381	chr3	129499655	129509655
chr3	111310033	111320033	chr3	109930482	109940482
chr3	47559373	47569373	chr3	47530395	47540395
chr3	49979783	49989783	chr3	49960295	49970295
chr3	71650066	71660066	chr3	70729359	70739359
chr3	19759855	19769855	chr3	19059887	19069887
chr3	143658632	143668632	chr3	143120407	143130407
chr3	116530124	116540124	chr3	116139705	116149705
chr3	53699657	53709657	chr3	53349894	53359894
chr3	52369938	52379938	chr3	52319340	52329340
chr3	43750351	43760351	chr3	43549891	43559891
chr3	68900978	68910978	chr3	67699541	67709541
chr3	28259629	28269629	chr3	27968880	27978880
chr3	107619830	107629830	chr3	107241297	107251297
chr3	136780765	136790765	chr3	136359809	136369809
chr3	47938711	47948711	chr3	47870691	47880691
chr3	184319235	184329235	chr3	184139252	184149252
chr3	70899758	70909758	chr3	70070147	70080147
chr3	106348957	106358957	chr3	105677739	105687739
chr3	47689903	47699903	chr3	47628907	47638907
chr3	28300537	28310537	chr3	27310452	27320452
chr3	178309690	178319690	chr3	178070135	178080135
chr3	30669339	30679339	chr3	30180015	30190015
chr3	130910622	130920622	chr3	130731423	130741423
chr3	135268924	135278924	chr3	134779776	134789776
chr3	22940492	22950492	chr3	22061732	22071732
chr3	88979718	88989718	chr3	88200021	88210021
chr3	63570868	63580868	chr3	62621225	62631225
chr3	111939296	111949296	chr3	111920174	111930174
chr3	117540836	117550836	chr3	116759419	116769419
chr3	164350806	164360806	chr3	163780779	163790779
chr3	35929327	35939327	chr3	34979512	34989512
chr3	113609704	113619704	chr3	113499963	113509963
chr3	128948413	128958413	chr3	128941312	128951312
chr3	9689920	9699920	chr3	9680829	9690829
chr3	67351055	67361055	chr3	66949519	66959519
chr3	145680898	145690898	chr3	145400263	145410263
chr3	178949307	178959307	chr3	178710280	178720280
chr3	103280904	103290904	chr3	102679661	102689661
chr3	115809623	115819623	chr3	114650881	114660881
chr3	165150832	165160832	chr3	164038523	164048523
chr3	56279928	56289928	chr3	55480501	55490501
chr3	35690469	35700469	chr3	34859609	34869609
chr3	81159633	81169633	chr3	80770856	80780856
chr3	47340071	47350071	chr3	47039138	47049138
chr3	176150558	176160558	chr3	175170859	175180859
chr3	88020893	88030893	chr3	87489899	87499899
chr3	111999494	112009494	chr3	111729290	111739290
chr3	137839918	137849918	chr3	137200959	137210959
chr3	149700196	149710196	chr3	149579943	149589943
chr3	137959777	137969777	chr3	137108891	137118891
chr3	78620804	78630804	chr3	77709914	77719914
chr3	133409253	133419253	chr3	133038557	133048557
chr3	4279731	4289731	chr3	3611020	3621020
chr3	149289472	149299472	chr3	149039656	149049656
chr3	180590208	180600208	chr3	179909693	179919693
chr3	50168977	50178977	chr3	50150089	50160089
chr3	121410540	121420540	chr3	120780990	120790990
chr3	14120211	14130211	chr3	13899182	13909182
chr3	133369951	133379951	chr3	132858628	132868628
chr3	148109724	148119724	chr3	147569580	147579580
chr3	52450229	52460229	chr3	52399358	52409358
chr3	36850393	36860393	chr3	36740011	36750011
chr3	132179501	132189501	chr3	131029972	131039972
chr3	67780842	67790842	chr3	67089944	67099944
chr3	61420139	61430139	chr3	60269838	60279838
chr3	37750329	37760329	chr3	37459928	37469928
chr3	14498893	14508893	chr3	14249389	14259389
chr3	113009471	113019471	chr3	112589152	112599152
chr3	51888596	51898596	chr3	51829830	51839830
chr3	159119429	159129429	chr3	158830200	158840200
chr3	69659763	69669763	chr3	69119518	69129518
chr3	53071341	53081341	chr3	52810319	52820319
chr3	18380894	18390894	chr3	17899130	17909130
chr3	44220675	44230675	chr3	43809370	43819370
chr3	34699896	34709896	chr3	34040514	34050514
chr3	16162126	16172126	chr3	16040312	16050312
chr3	46799428	46809428	chr3	46710345	46720345
chr3	65018630	65028630	chr3	64570293	64580293
chr3	192440211	192450211	chr3	191539551	191549551
chr3	186799854	186809854	chr3	186589601	186599601
chr3	148159259	148169259	chr3	147620727	147630727
chr3	189918794	189928794	chr3	189280706	189290706
chr3	8099724	8109724	chr3	7460995	7470995
chr3	30020990	30030990	chr3	28908803	28918803
chr3	189051254	189061254	chr3	187771953	187781953
chr3	45659266	45669266	chr3	45579439	45589439
chr3	73481110	73491110	chr3	73121267	73131267
chr3	20160619	20170619	chr3	19969768	19979768
chr3	124199020	124209020	chr3	124190499	124200499
chr3	139261006	139271006	chr3	139120127	139130127
chr3	52750101	52760101	chr3	52580265	52590265
chr3	144720110	144730110	chr3	143899537	143909537
chr3	126939348	126949348	chr3	126740191	126750191
chr3	195250718	195260718	chr3	194660676	194670676
chr3	126360016	126370016	chr3	126128747	126138747
chr3	186790692	186800692	chr3	185920581	185930581
chr3	158469707	158479707	chr3	157829755	157839755
chr3	171599520	171609520	chr3	171010529	171020529
chr3	127489430	127499430	chr3	127058902	127068902
chr3	50998030	51008030	chr3	50991042	51001042
chr3	186538775	186548775	chr3	185949826	185959826
chr3	133439566	133449566	chr3	132711407	132721407
chr3	120491049	120501049	chr3	120451268	120461268
chr3	48649848	48659848	chr3	48459804	48469804
chr3	194300822	194310822	chr3	194139884	194149884
chr3	151799718	151809718	chr3	151430488	151440488
chr3	188490150	188500150	chr3	187809717	187819717
chr3	160429593	160439593	chr3	160020003	160030003
chr3	182640476	182650476	chr3	181289978	181299978
chr3	183779926	183789926	chr3	183459688	183469688
chr3	33389804	33399804	chr3	33129228	33139228
chr3	158439023	158449023	chr3	158100642	158110642
chr3	79790896	79800896	chr3	79529069	79539069
chr3	68880348	68890348	chr3	67880277	67890277
chr3	189499752	189509752	chr3	189309731	189319731
chr3	122289512	122299512	chr3	122059609	122069609
chr3	184680474	184690474	chr3	184560467	184570467
chr3	82679933	82689933	chr3	81680466	81690466
chr3	25530677	25540677	chr3	24859876	24869876
chr3	163598760	163608760	chr3	162230717	162240717
chr3	180532562	180542562	chr3	179830292	179840292
chr3	17181165	17191165	chr3	16571117	16581117
chr3	51371185	51381185	chr3	50699733	50709733
chr3	150499842	150509842	chr3	150281429	150291429
chr3	117519160	117529160	chr3	117189645	117199645
chr3	54370731	54380731	chr3	54000924	54010924
chr3	118598541	118608541	chr3	118009362	118019362
chr3	127800842	127810842	chr3	127700202	127710202
chr3	53219205	53229205	chr3	53109123	53119123
chr3	34682005	34692005	chr3	34009495	34019495
chr3	178362038	178372038	chr3	177979852	177989852
chr3	44199137	44209137	chr3	43849625	43859625
chr3	58620810	58630810	chr3	58580257	58590257
chr3	108460981	108470981	chr3	107930501	107940501
chr3	184230655	184240655	chr3	183889839	183899839
chr3	54399230	54409230	chr3	54139669	54149669
chr3	128818254	128828254	chr3	128619046	128629046
chr3	126399766	126409766	chr3	126259965	126269965
chr3	25890664	25900664	chr3	25660565	25670565
chr3	129089984	129099984	chr3	128970344	128980344
chr3	178310357	178320357	chr3	177900030	177910030
chr3	169640079	169650079	chr3	169051067	169061067
chr3	8109040	8119040	chr3	7350361	7360361
chr3	72780068	72790068	chr3	71900809	71910809
chr3	53139695	53149695	chr3	53130257	53140257
chr3	83419593	83429593	chr3	82069322	82079322
chr3	28299705	28309705	chr3	27890051	27900051
chr3	129870068	129880068	chr3	129630041	129640041
chr3	132220339	132230339	chr3	131019491	131029491
chr3	190190848	190200848	chr3	189950923	189960923
chr3	186248910	186258910	chr3	186090556	186100556
chr3	15419606	15429606	chr3	15210593	15220593
chr3	160269433	160279433	chr3	160030247	160040247
chr3	101685978	101695978	chr3	101680610	101690610
chr3	153960179	153970179	chr3	153010320	153020320
chr3	71630874	71640874	chr3	70549814	70559814
chr3	176630135	176640135	chr3	176510603	176520603
chr3	68849736	68859736	chr3	68399459	68409459
chr3	156489805	156499805	chr3	156021037	156031037
chr3	53070179	53080179	chr3	52930552	52940552
chr3	77929844	77939844	chr3	77349475	77359475
chr3	102169296	102179296	chr3	101820942	101830942
chr3	162601648	162611648	chr3	161900528	161910528
chr3	4200842	4210842	chr3	3429058	3439058
chr3	11050313	11060313	chr3	10969896	10979896
chr3	176063115	176073115	chr3	175121438	175131438
chr3	59421309	59431309	chr3	58770041	58780041
chr3	4011295	4021295	chr3	3250060	3260060
chr3	18989409	18999409	chr3	18840190	18850190
chr3	65200983	65210983	chr3	64690212	64700212
chr3	39489785	39499785	chr3	39430377	39440377
chr3	157130342	157140342	chr3	156090870	156100870
chr3	182681335	182691335	chr3	181209666	181219666
chr3	36540117	36550117	chr3	36090218	36100218
chr3	119348830	119358830	chr3	119250719	119260719
chr3	50530741	50540741	chr3	50501317	50511317
chr3	17010341	17020341	chr3	16582087	16592087
chr3	184110217	184120217	chr3	183888908	183898908
chr3	65390578	65400578	chr3	64740296	64750296
chr3	97649513	97659513	chr3	96982878	96992878
chr3	4199586	4209586	chr3	3189229	3199229
chr3	128770160	128780160	chr3	128619487	128629487
chr3	133800110	133810110	chr3	133651461	133661461
chr3	55309938	55319938	chr3	54939401	54949401
chr3	30200146	30210146	chr3	30029636	30039636
chr3	61969193	61979193	chr3	61950580	61960580
chr3	51271000	51281000	chr3	50618627	50628627
chr3	113318500	113328500	chr3	113050414	113060414
chr3	105361159	105371159	chr3	104430244	104440244
chr3	73429115	73439115	chr3	73120805	73130805
chr3	44149664	44159664	chr3	43850131	43860131
chr3	111459211	111469211	chr3	110089139	110099139
chr3	85548234	85558234	chr3	83939215	83949215
chr3	137808960	137818960	chr3	137380445	137390445
chr3	18981574	18991574	chr3	18779527	18789527
chr3	115039434	115049434	chr3	114829335	114839335
chr3	83530109	83540109	chr3	82779302	82789302
chr3	146649965	146659965	chr3	146031662	146041662
chr3	68880556	68890556	chr3	68311045	68321045
chr3	165150444	165160444	chr3	164640086	164650086
chr3	124859603	124869603	chr3	124770896	124780896
chr3	123481806	123491806	chr3	123369746	123379746
chr3	149470889	149480889	chr3	149100135	149110135
chr3	136739934	136749934	chr3	136288942	136298942
chr3	189930061	189940061	chr3	189690789	189700789
chr3	124809759	124819759	chr3	124770270	124780270
chr3	13630380	13640380	chr3	13570051	13580051
chr3	85549916	85559916	chr3	84600060	84610060
chr3	159250008	159260008	chr3	159141110	159151110
chr3	182659628	182669628	chr3	182279405	182289405
chr3	41099106	41109106	chr3	40579289	40589289
chr3	192050610	192060610	chr3	191090066	191100066
chr3	28318402	28328402	chr3	27320655	27330655
chr3	44138731	44148731	chr3	43861242	43871242
chr3	127462033	127472033	chr3	127051111	127061111
chr3	178969437	178979437	chr3	178739600	178749600
chr3	46550554	46560554	chr3	46470665	46480665
chr3	47970142	47980142	chr3	47960410	47970410
chr3	62200609	62210609	chr3	61501210	61511210
chr3	184009899	184019899	chr3	183930092	183940092
chr3	139638918	139648918	chr3	139621484	139631484
chr3	42078831	42088831	chr3	42029711	42039711
chr3	52429153	52439153	chr3	52410267	52420267
chr3	30710688	30720688	chr3	30249712	30259712
chr3	89599642	89609642	chr3	88570685	88580685
chr3	47001378	47011378	chr3	46929825	46939825
chr3	43729808	43739808	chr3	43540558	43550558
chr3	157839923	157849923	chr3	157600438	157610438
chr3	140428897	140438897	chr3	140111093	140121093
chr3	49159477	49169477	chr3	49129820	49139820
chr3	130600879	130610879	chr3	130228857	130238857
chr3	140901427	140911427	chr3	139779289	139789289
chr3	36590529	36600529	chr3	36101399	36111399
chr3	184531674	184541674	chr3	184409174	184419174
chr3	129559336	129569336	chr3	129510912	129520912
chr3	13870281	13880281	chr3	13689489	13699489
chr3	160929460	160939460	chr3	160730274	160740274
chr3	188820384	188830384	chr3	187939501	187949501
chr3	18769668	18779668	chr3	18549354	18559354
chr3	29880476	29890476	chr3	28949922	28959922
chr3	67739800	67749800	chr3	66979411	66989411
chr3	115800344	115810344	chr3	115029936	115039936
chr3	28309657	28319657	chr3	27807769	27817769
chr3	17129055	17139055	chr3	16579407	16589407
chr3	98970556	98980556	chr3	98847811	98857811
chr3	2568211	2578211	chr3	1019392	1029392
chr3	29909471	29919471	chr3	28910072	28920072
chr3	50940242	50950242	chr3	50709473	50719473
chr3	50258809	50268809	chr3	50130354	50140354
chr3	45650902	45660902	chr3	45530139	45540139
chr3	70899709	70909709	chr3	70460547	70470547
chr3	143640392	143650392	chr3	143269944	143279944
chr3	117440083	117450083	chr3	116810863	116820863
chr3	47749600	47759600	chr3	47639641	47649641
chr3	105499584	105509584	chr3	104501011	104511011
chr3	78611156	78621156	chr3	78259793	78269793
chr3	95671543	95681543	chr3	94979853	94989853
chr3	112970082	112980082	chr3	112679097	112689097
chr3	178968832	178978832	chr3	178420283	178430283
chr3	43498274	43508274	chr3	43339103	43349103
chr3	121998858	122008858	chr3	121861921	121871921
chr3	171541027	171551027	chr3	171118849	171128849
chr3	186939629	186949629	chr3	186849289	186859289
chr3	32669974	32679974	chr3	32541071	32551071
chr3	153960804	153970804	chr3	153030214	153040214
chr3	115719328	115729328	chr3	115229952	115239952
chr3	190099322	190109322	chr3	189959041	189969041
chr3	194260609	194270609	chr3	193741047	193751047
chr3	55469060	55479060	chr3	54870976	54880976
chr3	18878264	18888264	chr3	18506551	18516551
chr3	39439727	39449727	chr3	39420377	39430377
chr3	45119362	45129362	chr3	45068885	45078885
chr3	195440405	195450405	chr3	195268862	195278862
chr3	146590407	146600407	chr3	146370299	146380299
chr3	156380047	156390047	chr3	156221411	156231411
chr3	107118355	107128355	chr3	105809929	105819929
chr3	34671047	34681047	chr3	34252101	34262101
chr3	10699880	10709880	chr3	10370495	10380495
chr3	148210202	148220202	chr3	147459304	147469304
chr3	97699763	97709763	chr3	97051056	97061056
chr3	133450733	133460733	chr3	132829607	132839607
chr3	57849012	57859012	chr3	57729754	57739754
chr3	77799571	77809571	chr3	77360230	77370230
chr3	172269778	172279778	chr3	171921475	171931475
chr3	73479596	73489596	chr3	73190117	73200117
chr3	137020658	137030658	chr3	136389118	136399118
chr3	116960151	116970151	chr3	116769682	116779682
chr3	96309334	96319334	chr3	94820765	94830765
chr3	71499040	71509040	chr3	70529411	70539411
chr3	9099411	9109411	chr3	8989920	8999920
chr3	38660136	38670136	chr3	38530008	38540008
chr3	195511322	195521322	chr3	195330679	195340679
chr3	172289922	172299922	chr3	172020231	172030231
chr3	51860336	51870336	chr3	51729482	51739482
chr3	12469916	12479916	chr3	12309533	12319533
chr3	135488421	135498421	chr3	134719429	134729429
chr3	50109346	50119346	chr3	50060618	50070618
chr3	36610460	36620460	chr3	36120610	36130610
chr3	195220572	195230572	chr3	194681509	194691509
chr3	127560108	127570108	chr3	126739909	126749909
chr3	47719705	47729705	chr3	47659815	47669815
chr3	87169003	87179003	chr3	86980206	86990206
chr3	133510118	133520118	chr3	132680237	132690237
chr3	65330133	65340133	chr3	64541284	64551284
chr3	110928764	110938764	chr3	109490254	109500254
chr3	189830484	189840484	chr3	189319562	189329562
chr3	57880133	57890133	chr3	57550689	57560689
chr3	32129570	32139570	chr3	32018929	32028929
chr3	95710327	95720327	chr3	94950777	94960777
chr3	194349648	194359648	chr3	193729000	193739000
chr3	75168415	75178415	chr3	73940506	73950506
chr3	136289443	136299443	chr3	136100401	136110401
chr3	149269293	149279293	chr3	149170802	149180802
chr3	13560148	13570148	chr3	13490949	13500949
chr3	178921612	178931612	chr3	178441146	178451146
chr3	60979588	60989588	chr3	60209904	60219904
chr3	146419734	146429734	chr3	146189977	146199977
chr3	186239966	186249966	chr3	186009803	186019803
chr3	158439312	158449312	chr3	158120783	158130783
chr3	52100820	52110820	chr3	51992007	52002007
chr3	133569145	133579145	chr3	132658692	132668692
chr3	4299779	4309779	chr3	3179349	3189349
chr3	3979537	3989537	chr3	3289981	3299981
chr3	51378822	51388822	chr3	50660412	50670412
chr3	25542594	25552594	chr3	24721030	24731030
chr3	173299345	173309345	chr3	172808198	172818198
chr3	116700870	116710870	chr3	116021739	116031739
chr3	25569696	25579696	chr3	24889735	24899735
chr3	108911460	108921460	chr3	108620413	108630413
chr3	25589419	25599419	chr3	25019672	25029672
chr3	71657294	71667294	chr3	70469431	70479431
chr3	79420501	79430501	chr3	79039771	79049771
chr3	121740776	121750776	chr3	121549507	121559507
chr3	167069245	167079245	chr3	165799990	165809990
chr3	103491389	103501389	chr3	102649425	102659425
chr3	182210072	182220072	chr3	181279617	181289617
chr3	53039552	53049552	chr3	52849427	52859427
chr3	37779527	37789527	chr3	37539218	37549218
chr3	133259614	133269614	chr3	132811170	132821170
chr3	15410148	15420148	chr3	15229067	15239067
chr3	79341287	79351287	chr3	79099515	79109515
chr3	194319468	194329468	chr3	194131101	194141101
chr3	48138569	48148569	chr3	47890565	47900565
chr3	111890023	111900023	chr3	111740113	111750113
chr3	9318079	9328079	chr3	9019191	9029191
chr3	32110668	32120668	chr3	31750020	31760020
chr3	42180624	42190624	chr3	42119679	42129679
chr3	48430058	48440058	chr3	48270057	48280057
chr3	89718662	89728662	chr3	88669446	88679446
chr3	68849669	68859669	chr3	67608508	67618508
chr3	68831246	68841246	chr3	67617710	67627710
chr3	66790048	66800048	chr3	66310204	66320204
chr3	7030679	7040679	chr3	5851314	5861314
chr3	108379390	108389390	chr3	107930100	107940100
chr3	10730819	10740819	chr3	10318981	10328981
chr3	85549258	85559258	chr3	84298979	84308979
chr3	28271210	28281210	chr3	27900716	27910716
chr3	18981656	18991656	chr3	18579996	18589996
chr3	182571796	182581796	chr3	181202126	181212126
chr3	107028597	107038597	chr3	106368404	106378404
chr3	36680959	36690959	chr3	35978334	35988334
chr3	73469644	73479644	chr3	73099717	73109717
chr3	149269675	149279675	chr3	149058855	149068855
chr3	182499822	182509822	chr3	181341164	181351164
chr3	4611153	4621153	chr3	4337940	4347940
chr3	14018768	14028768	chr3	14011796	14021796
chr3	125160620	125170620	chr3	124940152	124950152
chr3	19859094	19869094	chr3	19599980	19609980
chr3	72859358	72869358	chr3	71777878	71787878
chr3	121780593	121790593	chr3	121530045	121540045
chr3	95637497	95647497	chr3	94778294	94788294
chr3	184280311	184290311	chr3	183909713	183919713
chr3	140550100	140560100	chr3	140149475	140159475
chr3	95949048	95959048	chr3	94329164	94339164
chr3	183620512	183630512	chr3	183611028	183621028
chr3	112387992	112397992	chr3	112370853	112380853
chr3	135201299	135211299	chr3	134789947	134799947
chr3	55970613	55980613	chr3	54829881	54839881
chr3	97650184	97660184	chr3	97150134	97160134
chr3	117540490	117550490	chr3	117060412	117070412
chr3	13810953	13820953	chr3	13650461	13660461
chr3	193559683	193569683	chr3	193111133	193121133
chr3	125308986	125318986	chr3	125239332	125249332
chr3	116410890	116420890	chr3	116130543	116140543
chr3	46898980	46908980	chr3	46660457	46670457
chr3	115759630	115769630	chr3	115089107	115099107
chr3	187699167	187709167	chr3	187359012	187369012
chr3	9299334	9309334	chr3	9120151	9130151
chr3	116728390	116738390	chr3	116150659	116160659
chr3	47329399	47339399	chr3	47159454	47169454
chr3	38629715	38639715	chr3	38549731	38559731
chr3	83530011	83540011	chr3	82661028	82671028
chr3	71481809	71491809	chr3	70059496	70069496
chr3	30622013	30632013	chr3	29269122	29279122
chr3	128739626	128749626	chr3	128680730	128690730
chr3	148079593	148089593	chr3	147600192	147610192
chr3	139369478	139379478	chr3	139360233	139370233
chr3	87969452	87979452	chr3	87429871	87439871
chr3	107839854	107849854	chr3	107229769	107239769
chr3	149330166	149340166	chr3	149110940	149120940
chr3	70369002	70379002	chr3	70080074	70090074
chr3	69800514	69810514	chr3	69690496	69700496
chr3	66819836	66829836	chr3	66420705	66430705
chr3	68880118	68890118	chr3	67899115	67909115
chr3	87061191	87071191	chr3	86779773	86789773
chr3	47299578	47309578	chr3	47068590	47078590
chr3	111431199	111441199	chr3	109919909	109929909
chr3	150440850	150450850	chr3	150280464	150290464
chr3	105129772	105139772	chr3	104619158	104629158
chr3	119191401	119201401	chr3	118880008	118890008
chr3	123480241	123490241	chr3	123451341	123461341
chr3	184690104	184700104	chr3	184630385	184640385
chr3	187540239	187550239	chr3	187310950	187320950
chr3	135180004	135190004	chr3	134789845	134799845
chr3	182241272	182251272	chr3	181270110	181280110
chr3	28329871	28339871	chr3	28029876	28039876
chr3	64399958	64409958	chr3	64051458	64061458
chr3	40010390	40020390	chr3	39448681	39458681
chr3	85550263	85560263	chr3	84670663	84680663
chr3	68910421	68920421	chr3	67689663	67699663
chr3	6380442	6390442	chr3	5308703	5318703
chr3	171760380	171770380	chr3	171069954	171079954
chr3	46360918	46370918	chr3	46090118	46100118
chr3	186489349	186499349	chr3	185970284	185980284
chr3	148158596	148168596	chr3	147430894	147440894
chr3	78989120	78999120	chr3	78681279	78691279
chr3	175929838	175939838	chr3	175609618	175619618
chr3	63239200	63249200	chr3	62600038	62610038
chr3	170808729	170818729	chr3	170439742	170449742
chr3	192297733	192307733	chr3	191419056	191429056
chr3	41071483	41081483	chr3	40639493	40649493
chr3	129850426	129860426	chr3	129679900	129689900
chr3	38330662	38340662	chr3	38111370	38121370
chr3	111061041	111071041	chr3	109918426	109928426
chr3	186459243	186469243	chr3	185990293	186000293
chr3	111308985	111318985	chr3	110050550	110060550
chr3	179310403	179320403	chr3	179091544	179101544
chr3	182611427	182621427	chr3	181269753	181279753
chr3	71679451	71689451	chr3	71060360	71070360
chr3	195239740	195249740	chr3	195149604	195159604
chr3	146180030	146190030	chr3	146069213	146079213
chr3	108890157	108900157	chr3	108669733	108679733
chr3	21468944	21478944	chr3	20509522	20519522
chr3	174840487	174850487	chr3	174390174	174400174
chr3	87969295	87979295	chr3	87279277	87289277
chr3	66129634	66139634	chr3	65798652	65808652
chr3	116439946	116449946	chr3	116148969	116158969
chr3	108378387	108388387	chr3	108140457	108150457
chr3	182559524	182569524	chr3	181109586	181119586
chr3	173259379	173269379	chr3	172930104	172940104
chr3	3999420	4009420	chr3	3219516	3229516
chr3	61379260	61389260	chr3	60348242	60358242
chr3	78639529	78649529	chr3	77511020	77521020
chr3	42478665	42488665	chr3	42242358	42252358
chr3	72810271	72820271	chr3	71901724	71911724
chr3	185309812	185319812	chr3	184840246	184850246
chr3	68879150	68889150	chr3	67491269	67501269
chr3	50230500	50240500	chr3	50139334	50149334
chr3	59858638	59868638	chr3	58990091	59000091
chr3	51400164	51410164	chr3	50639663	50649663
chr3	185890379	185900379	chr3	185750067	185760067
chr3	180579774	180589774	chr3	179880113	179890113
chr3	193079229	193089229	chr3	192579582	192589582
chr3	178329236	178339236	chr3	177778889	177788889
chr3	137939100	137949100	chr3	137328530	137338530
chr3	36799258	36809258	chr3	36739583	36749583
chr3	63610547	63620547	chr3	63349058	63359058
chr3	133559793	133569793	chr3	133460716	133470716
chr3	133770122	133780122	chr3	133690216	133700216
chr3	165091033	165101033	chr3	164430084	164440084
chr3	158428585	158438585	chr3	158110347	158120347
chr3	140720327	140730327	chr3	140071326	140081326
chr3	2490495	2500495	chr3	1100682	1110682
chr3	72169712	72179712	chr3	71970117	71980117
chr3	171559985	171569985	chr3	171069936	171079936
chr3	159150544	159160544	chr3	158861671	158871671
chr3	178328867	178338867	chr3	177840410	177850410
chr3	187560629	187570629	chr3	187339401	187349401
chr3	140848741	140858741	chr3	140052037	140062037
chr3	50289650	50299650	chr3	50281226	50291226
chr3	41781281	41791281	chr3	40691209	40701209
chr3	54080997	54090997	chr3	53939917	53949917
chr3	49989837	49999837	chr3	49960620	49970620
chr3	153731229	153741229	chr3	153061762	153071762
chr3	186511644	186521644	chr3	185960419	185970419
chr3	47319311	47329311	chr3	47158786	47168786
chr3	185859894	185869894	chr3	185679839	185689839
chr3	159989717	159999717	chr3	159279874	159289874
chr3	188930892	188940892	chr3	188189452	188199452
chr3	38969584	38979584	chr3	38679518	38689518
chr3	147659074	147669074	chr3	147650711	147660711
chr3	180639639	180649639	chr3	179799996	179809996
chr3	42530076	42540076	chr3	42509941	42519941
chr3	106599672	106609672	chr3	106119738	106129738
chr3	124469682	124479682	chr3	124299550	124309550
chr3	186498512	186508512	chr3	186000373	186010373
chr3	150510352	150520352	chr3	150200522	150210522
chr3	149319489	149329489	chr3	149088822	149098822
chr3	192909457	192919457	chr3	192819058	192829058
chr3	55409918	55419918	chr3	54998940	55008940
chr3	161388663	161398663	chr3	161340667	161350667
chr3	149399311	149409311	chr3	148969060	148979060
chr3	113280250	113290250	chr3	113100027	113110027
chr3	169599979	169609979	chr3	169150339	169160339
chr3	83880609	83890609	chr3	82660902	82670902
chr3	51369633	51379633	chr3	50778626	50788626
chr3	64910489	64920489	chr3	64521171	64531171
chr3	143670157	143680157	chr3	143120541	143130541
chr3	62237371	62247371	chr3	61189791	61199791
chr3	189139640	189149640	chr3	187719456	187729456
chr3	115809959	115819959	chr3	115129174	115139174
chr3	37749663	37759663	chr3	37540264	37550264
chr3	65302169	65312169	chr3	64561367	64571367
chr3	106589796	106599796	chr3	105709309	105719309
chr3	50489975	50499975	chr3	50430532	50440532
chr3	4160608	4170608	chr3	3570042	3580042
chr3	118620410	118630410	chr3	118020239	118030239
chr3	57889841	57899841	chr3	57629184	57639184
chr3	193559767	193569767	chr3	192778489	192788489
chr3	51839946	51849946	chr3	51750798	51760798
chr3	14919699	14929699	chr3	14809771	14819771
chr3	193140688	193150688	chr3	192569320	192579320
chr3	115819690	115829690	chr3	115070008	115080008
chr3	64150479	64160479	chr3	64050708	64060708
chr3	41190339	41200339	chr3	40910162	40920162
chr3	95749981	95759981	chr3	94920671	94930671
chr3	159140199	159150199	chr3	158860099	158870099
chr3	25840744	25850744	chr3	25629465	25639465
chr3	44150944	44160944	chr3	43869479	43879479
chr3	143640475	143650475	chr3	143099184	143109184
chr3	70979811	70989811	chr3	70529283	70539283
chr3	58130574	58140574	chr3	58110285	58120285
chr3	4000221	4010221	chr3	3231673	3241673
chr3	127958432	127968432	chr3	127670021	127680021
chr3	184810472	184820472	chr3	184410526	184420526
chr3	48139155	48149155	chr3	48048823	48058823
chr3	146589757	146599757	chr3	146138835	146148835
chr3	149710202	149720202	chr3	149620444	149630444
chr3	47810811	47820811	chr3	47579614	47589614
chr3	28289484	28299484	chr3	27749252	27759252
chr3	107130012	107140012	chr3	105778320	105788320
chr3	5058612	5068612	chr3	4689564	4699564
chr3	71518574	71528574	chr3	70540114	70550114
chr3	143640369	143650369	chr3	143299663	143309663
chr3	183369250	183379250	chr3	183209384	183219384
chr3	54369716	54379716	chr3	53938828	53948828
chr3	183381091	183391091	chr3	183200807	183210807
chr3	176950055	176960055	chr3	176550606	176560606
chr3	159129360	159139360	chr3	158920538	158930538
chr3	165071332	165081332	chr3	164399238	164409238
chr3	42490604	42500604	chr3	42258956	42268956
chr3	44829764	44839764	chr3	44780304	44790304
chr3	7140059	7150059	chr3	5807958	5817958
chr3	89690803	89700803	chr3	88198306	88208306
chr3	49670123	49680123	chr3	49569493	49579493
chr3	55729096	55739096	chr3	55510219	55520219
chr3	178320065	178330065	chr3	177961055	177971055
chr3	62199549	62209549	chr3	60899125	60909125
chr3	65220258	65230258	chr3	64709082	64719082
chr3	4220149	4230149	chr3	3220034	3230034
chr3	96241832	96251832	chr3	95090476	95100476
chr3	196931376	196941376	chr3	196560229	196570229
chr3	141220438	141230438	chr3	140991909	141001909
chr3	51809773	51819773	chr3	51729683	51739683
chr3	42039234	42049234	chr3	42020554	42030554
chr3	29871217	29881217	chr3	29269166	29279166
chr3	147111520	147121520	chr3	146750469	146760469
chr3	83519308	83529308	chr3	82648479	82658479
chr3	66339776	66349776	chr3	66270395	66280395
chr3	83520868	83530868	chr3	82850240	82860240
chr3	124910427	124920427	chr3	124789986	124799986
chr3	47740639	47750639	chr3	47580601	47590601
chr3	49409773	49419773	chr3	49159860	49169860
chr3	53180842	53190842	chr3	53100508	53110508
chr3	105529995	105539995	chr3	104589962	104599962
chr3	185889397	185899397	chr3	185839783	185849783
chr3	194329695	194339695	chr3	193720444	193730444
chr3	188878678	188888678	chr3	187751261	187761261
chr3	186271292	186281292	chr3	186000159	186010159
chr3	182559860	182569860	chr3	181399625	181409625
chr3	2979058	2989058	chr3	2280913	2290913
chr3	186790377	186800377	chr3	186550079	186560079
chr3	48029375	48039375	chr3	48020522	48030522
chr3	139310428	139320428	chr3	139030656	139040656
chr3	95460154	95470154	chr3	94357741	94367741
chr3	21478415	21488415	chr3	20470568	20480568
chr3	42109529	42119529	chr3	41960845	41970845
chr3	153480912	153490912	chr3	153020278	153030278
chr3	68871196	68881196	chr3	68050524	68060524
chr3	68860225	68870225	chr3	68091043	68101043
chr3	137958805	137968805	chr3	137299475	137309475
chr3	103790592	103800592	chr3	102800666	102810666
chr3	117439629	117449629	chr3	117039683	117049683
chr3	70739174	70749174	chr3	70570454	70580454
chr3	70899734	70909734	chr3	70550455	70560455
chr3	8349893	8359893	chr3	7290057	7300057
chr3	25298990	25308990	chr3	24771275	24781275
chr3	181880175	181890175	chr3	181701471	181711471
chr3	88001789	88011789	chr3	87489958	87499958
chr3	87980005	87990005	chr3	87390429	87400429
chr3	122299327	122309327	chr3	121540731	121550731
chr3	174990805	175000805	chr3	173569532	173579532
chr3	83529466	83539466	chr3	82879321	82889321
chr3	71851449	71861449	chr3	71739210	71749210
chr3	111330794	111340794	chr3	110311022	110321022
chr3	71830188	71840188	chr3	71739445	71749445
chr3	10019664	10029664	chr3	9808955	9818955
chr3	72239871	72249871	chr3	71939368	71949368
chr3	32879780	32889780	chr3	32840031	32850031
chr3	25559723	25569723	chr3	24990517	25000517
chr3	138901206	138911206	chr3	138729530	138739530
chr3	132179469	132189469	chr3	132019395	132029395
chr3	79440091	79450091	chr3	78741545	78751545
chr3	97908720	97918720	chr3	96800173	96810173
chr3	185839426	185849426	chr3	185830610	185840610
chr3	71600425	71610425	chr3	70909392	70919392
chr3	190420458	190430458	chr3	189950757	189960757
chr3	194070108	194080108	chr3	193750434	193760434
chr3	65231650	65241650	chr3	64719112	64729112
chr3	188651179	188661179	chr3	187819625	187829625
chr3	24680173	24690173	chr3	23991146	24001146
chr3	53659804	53669804	chr3	53410638	53420638
chr3	62211756	62221756	chr3	61471546	61481546
chr3	28349664	28359664	chr3	27730078	27740078
chr3	134889484	134899484	chr3	134790346	134800346
chr3	89230362	89240362	chr3	88207835	88217835
chr3	150450382	150460382	chr3	150221438	150231438
chr3	146640264	146650264	chr3	146220958	146230958
chr3	4259202	4269202	chr3	3429443	3439443
chr3	24638653	24648653	chr3	24240801	24250801
chr3	63149540	63159540	chr3	62650660	62660660
chr3	145630170	145640170	chr3	144910620	144920620
chr3	45670658	45680658	chr3	45199283	45209283
chr3	105369608	105379608	chr3	104980040	104990040
chr3	153787904	153797904	chr3	153539979	153549979
chr3	32349728	32359728	chr3	32171624	32181624
chr3	15351295	15361295	chr3	15170760	15180760
chr3	112511168	112521168	chr3	112089382	112099382
chr3	106579965	106589965	chr3	105690289	105700289
chr3	97699761	97709761	chr3	97029235	97039235
chr3	106588551	106598551	chr3	105971217	105981217
chr3	50469791	50479791	chr3	50449766	50459766
chr3	2450575	2460575	chr3	1508540	1518540
chr3	63579646	63589646	chr3	63348976	63358976
chr3	184279819	184289819	chr3	184259303	184269303
chr3	15369158	15379158	chr3	15269154	15279154
chr3	188981165	188991165	chr3	187760378	187770378
chr3	188609745	188619745	chr3	187729300	187739300
chr3	182219046	182229046	chr3	181691096	181701096
chr3	10300768	10310768	chr3	10120579	10130579
chr3	168590170	168600170	chr3	168190514	168200514
chr3	68850354	68860354	chr3	68319870	68329870
chr3	32161112	32171112	chr3	31720718	31730718
chr3	186410393	186420393	chr3	185949792	185959792
chr3	46829721	46839721	chr3	46741165	46751165
chr3	13280591	13290591	chr3	13090411	13100411
chr3	68880613	68890613	chr3	67548183	67558183
chr3	107129961	107139961	chr3	106222245	106232245
chr3	193460465	193470465	chr3	193188240	193198240
chr3	155721611	155731611	chr3	155359148	155369148
chr3	56409591	56419591	chr3	56340640	56350640
chr3	25409609	25419609	chr3	24770312	24780312
chr3	140740084	140750084	chr3	140009059	140019059
chr3	145730713	145740713	chr3	145220880	145230880
chr3	17030402	17040402	chr3	16591413	16601413
chr3	48199763	48209763	chr3	48190546	48200546
chr3	69860576	69870576	chr3	69710817	69720817
chr3	11520482	11530482	chr3	11361290	11371290
chr3	153660537	153670537	chr3	153179693	153189693
chr3	122691162	122701162	chr3	122379552	122389552
chr3	14900791	14910791	chr3	14719982	14729982
chr3	58130186	58140186	chr3	58000125	58010125
chr3	122308297	122318297	chr3	121540180	121550180
chr3	159139295	159149295	chr3	158870771	158880771
chr3	72661195	72671195	chr3	72180371	72190371
chr3	49480372	49490372	chr3	49129657	49139657
chr3	182630903	182640903	chr3	181439529	181449529
chr3	115689947	115699947	chr3	115348717	115358717
chr3	175858494	175868494	chr3	174241495	174251495
chr3	188950231	188960231	chr3	187869392	187879392
chr3	182539570	182549570	chr3	181549924	181559924
chr3	36631914	36641914	chr3	36150648	36160648
chr3	173420039	173430039	chr3	172841914	172851914
chr3	66809988	66819988	chr3	66659332	66669332
chr3	159748473	159758473	chr3	159740787	159750787
chr3	105359879	105369879	chr3	104519907	104529907
chr3	159259293	159269293	chr3	158800135	158810135
chr3	139328872	139338872	chr3	139029558	139039558
chr3	56248864	56258864	chr3	56028426	56038426
chr3	160438706	160448706	chr3	160411149	160421149
chr3	194319896	194329896	chr3	193950818	193960818
chr3	66218756	66228756	chr3	65749609	65759609
chr3	180409547	180419547	chr3	179929067	179939067
chr3	182501257	182511257	chr3	181279274	181289274
chr3	112979691	112989691	chr3	112749246	112759246
chr3	192330323	192340323	chr3	191389205	191399205
chr3	68843831	68853831	chr3	67962543	67972543
chr3	127589675	127599675	chr3	126471098	126481098
chr3	68860860	68870860	chr3	68308514	68318514
chr3	153770054	153780054	chr3	153159694	153169694
chr3	195260291	195270291	chr3	194638225	194648225
chr3	22930954	22940954	chr3	22090578	22100578
chr3	117569340	117579340	chr3	116769737	116779737
chr3	98300649	98310649	chr3	98039236	98049236
chr3	81089184	81099184	chr3	80848934	80858934
chr3	188811633	188821633	chr3	187868399	187878399
chr3	137000824	137010824	chr3	136750156	136760156
chr3	71612173	71622173	chr3	70399340	70409340
chr3	120079964	120089964	chr3	119929316	119939316
chr3	139929506	139939506	chr3	139581110	139591110
chr3	120049451	120059451	chr3	119889990	119899990
chr3	112539775	112549775	chr3	112269548	112279548
chr3	51638359	51648359	chr3	51409515	51419515
chr3	89090700	89100700	chr3	88159254	88169254
chr3	120540070	120550070	chr3	120400715	120410715
chr3	48530013	48540013	chr3	48430114	48440114
chr3	129560022	129570022	chr3	129399868	129409868
chr3	192449058	192459058	chr3	191239288	191249288
chr3	163440160	163450160	chr3	162160131	162170131
chr3	11499704	11509704	chr3	11379697	11389697
chr3	186548875	186558875	chr3	186259444	186269444
chr3	8579465	8589465	chr3	8440290	8450290
chr3	77500311	77510311	chr3	77350330	77360330
chr3	62250751	62260751	chr3	61281972	61291972
chr3	65259625	65269625	chr3	64609907	64619907
chr3	127479969	127489969	chr3	127189606	127199606
chr3	65239455	65249455	chr3	64889681	64899681
chr3	47319944	47329944	chr3	47260343	47270343
chr3	4280788	4290788	chr3	3439331	3449331
chr3	101669242	101679242	chr3	100390177	100400177
chr3	78630928	78640928	chr3	78049978	78059978
chr3	112440736	112450736	chr3	112189295	112199295
chr3	55800402	55810402	chr3	55449061	55459061
chr3	150159828	150169828	chr3	149969571	149979571
chr3	195250517	195260517	chr3	194699457	194709457
chr3	53079244	53089244	chr3	52879516	52889516
chr3	68880154	68890154	chr3	68260364	68270364
chr3	100069723	100079723	chr3	99859886	99869886
chr3	188460219	188470219	chr3	187752069	187762069
chr3	184531526	184541526	chr3	184389479	184399479
chr3	182628440	182638440	chr3	181549697	181559697
chr3	97720131	97730131	chr3	96839735	96849735
chr3	30710707	30720707	chr3	30228869	30238869
chr3	107060618	107070618	chr3	106640584	106650584
chr3	40730355	40740355	chr3	40619026	40629026
chr3	183349363	183359363	chr3	183169906	183179906
chr3	163220581	163230581	chr3	162030855	162040855
chr3	159520033	159530033	chr3	159309672	159319672
chr3	68768738	68778738	chr3	68268484	68278484
chr3	124268538	124278538	chr3	124008684	124018684
chr3	122429644	122439644	chr3	122420446	122430446
chr3	188930289	188940289	chr3	187290255	187300255
chr3	48639431	48649431	chr3	48549780	48559780
chr3	23620330	23630330	chr3	23189985	23199985
chr3	29631193	29641193	chr3	28910799	28920799
chr3	48959627	48969627	chr3	48740095	48750095
chr3	135519403	135529403	chr3	134710423	134720423
chr3	32120089	32130089	chr3	32019710	32029710
chr3	192770131	192780131	chr3	192470618	192480618
chr3	36639138	36649138	chr3	35960427	35970427
chr3	68889937	68899937	chr3	67629656	67639656
chr3	6599178	6609178	chr3	6239291	6249291
chr3	53160221	53170221	chr3	53129918	53139918
chr3	150460131	150470131	chr3	150249528	150259528
chr3	126408634	126418634	chr3	126119197	126129197
chr3	95960003	95970003	chr3	94278673	94288673
chr3	65009660	65019660	chr3	64670884	64680884
chr3	61339116	61349116	chr3	61139275	61149275
chr3	128859226	128869226	chr3	128659899	128669899
chr3	99740355	99750355	chr3	98911691	98921691
chr3	188999914	189009914	chr3	188060752	188070752
chr3	41210285	41220285	chr3	40710828	40720828
chr3	189028743	189038743	chr3	188020813	188030813
chr3	196470675	196480675	chr3	196060087	196070087
chr3	169759867	169769867	chr3	168218695	168228695
chr3	27119524	27129524	chr3	26790522	26800522
chr3	66851342	66861342	chr3	66382012	66392012
chr3	19859650	19869650	chr3	19540796	19550796
chr3	159189305	159199305	chr3	158840754	158850754
chr3	71580353	71590353	chr3	71059735	71069735
chr3	95480254	95490254	chr3	94239834	94249834
chr3	48521234	48531234	chr3	48459825	48469825
chr3	107089545	107099545	chr3	105900725	105910725
chr3	32899602	32909602	chr3	32811103	32821103
chr3	42621011	42631011	chr3	42560910	42570910
chr3	68909668	68919668	chr3	67860594	67870594
chr3	32119063	32129063	chr3	31661839	31671839
chr3	178160114	178170114	chr3	176790349	176800349
chr3	124459979	124469979	chr3	124298451	124308451
chr3	117380787	117390787	chr3	116781117	116791117
chr3	171689038	171699038	chr3	170990555	171000555
chr3	132200172	132210172	chr3	131759801	131769801
chr3	194089725	194099725	chr3	193760042	193770042
chr3	52349704	52359704	chr3	52259957	52269957
chr3	98010591	98020591	chr3	97809707	97819707
chr3	107041534	107051534	chr3	106639296	106649296
chr3	19828922	19838922	chr3	19340071	19350071
chr3	107090834	107100834	chr3	106561370	106571370
chr3	48509324	48519324	chr3	48430198	48440198
chr3	163308159	163318159	chr3	162308886	162318886
chr3	129790006	129800006	chr3	129680489	129690489
chr3	47200444	47210444	chr3	47079818	47089818
chr3	74989404	74999404	chr3	74291036	74301036
chr3	25530621	25540621	chr3	24899917	24909917
chr3	105369778	105379778	chr3	104549310	104559310
chr3	41659867	41669867	chr3	40638893	40648893
chr3	49250078	49260078	chr3	49159914	49169914
chr3	110950286	110960286	chr3	110479542	110489542
chr3	138039802	138049802	chr3	137098362	137108362
chr3	107058935	107068935	chr3	105940114	105950114
chr3	63260881	63270881	chr3	62629803	62639803
chr3	106410636	106420636	chr3	105650455	105660455
chr3	96628688	96638688	chr3	96623487	96633487
chr3	44229560	44239560	chr3	43750712	43760712
chr3	68908899	68918899	chr3	67699581	67709581
chr3	132060979	132070979	chr3	131529888	131539888
chr3	41159847	41169847	chr3	40731570	40741570
chr3	107069194	107079194	chr3	105670339	105680339
chr3	185910349	185920349	chr3	185679010	185689010
chr3	184199588	184209588	chr3	184139975	184149975
chr3	183830502	183840502	chr3	183460661	183470661
chr3	117690866	117700866	chr3	116788609	116798609
chr3	97730062	97740062	chr3	97028982	97038982
chr3	120108807	120118807	chr3	119821364	119831364
chr3	48959455	48969455	chr3	48780540	48790540
chr3	52520319	52530319	chr3	52460547	52470547
chr3	115800418	115810418	chr3	115109865	115119865
chr3	51309139	51319139	chr3	50679382	50689382
chr3	125139922	125149922	chr3	125050604	125060604
chr3	32450398	32460398	chr3	32389772	32399772
chr3	42099055	42109055	chr3	41999229	42009229
chr3	36621506	36631506	chr3	35971328	35981328
chr3	193580502	193590502	chr3	193039253	193049253
chr3	52520379	52530379	chr3	52429817	52439817
chr3	111330738	111340738	chr3	109589340	109599340
chr3	112511621	112521621	chr3	112199739	112209739
chr3	124459958	124469958	chr3	124369878	124379878
chr3	85569048	85579048	chr3	84919216	84929216
chr3	180438612	180448612	chr3	179848649	179858649
chr3	89149606	89159606	chr3	88208999	88218999
chr3	83500147	83510147	chr3	82479927	82489927
chr3	174080378	174090378	chr3	172891032	172901032
chr3	57789194	57799194	chr3	57781123	57791123
chr3	36290343	36300343	chr3	35962002	35972002
chr3	51760180	51770180	chr3	51720270	51730270
chr3	120190218	120200218	chr3	119780974	119790974
chr3	25549254	25559254	chr3	25299844	25309844
chr3	171589372	171599372	chr3	170959102	170969102
chr3	41190388	41200388	chr3	40889315	40899315
chr3	49439605	49449605	chr3	49430364	49440364
chr3	17260225	17270225	chr3	16580096	16590096
chr3	142189519	142199519	chr3	142000713	142010713
chr3	185140690	185150690	chr3	184879512	184889512
chr3	196169990	196179990	chr3	196030475	196040475
chr3	20880078	20890078	chr3	20198974	20208974
chr3	49189743	49199743	chr3	49170248	49180248
chr3	168659292	168669292	chr3	168218806	168228806
chr3	8120029	8130029	chr3	7379330	7389330
chr3	69668239	69678239	chr3	69328911	69338911
chr3	85340268	85350268	chr3	84340740	84350740
chr3	111199572	111209572	chr3	109630468	109640468
chr3	4289766	4299766	chr3	3531007	3541007
chr3	29969372	29979372	chr3	29210105	29220105
chr3	53418946	53428946	chr3	53400170	53410170
chr3	120901161	120911161	chr3	120589946	120599946
chr3	14901291	14911291	chr3	14709998	14719998
chr3	161910575	161920575	chr3	161559671	161569671
chr3	110859408	110869408	chr3	110399836	110409836
chr3	24620553	24630553	chr3	24260472	24270472
chr3	111180682	111190682	chr3	109489370	109499370
chr3	17079828	17089828	chr3	16600178	16610178
chr3	25480163	25490163	chr3	24959600	24969600
chr3	51090694	51100694	chr3	50660154	50670154
chr3	25511038	25521038	chr3	25001322	25011322
chr3	129789193	129799193	chr3	129659948	129669948
chr3	17409663	17419663	chr3	17270462	17280462
chr3	110978384	110988384	chr3	109728861	109738861
chr3	117469823	117479823	chr3	116781120	116791120
chr3	193559562	193569562	chr3	193080008	193090008
chr3	63669056	63679056	chr3	63369200	63379200
chr3	128329570	128339570	chr3	128239593	128249593
chr3	107080069	107090069	chr3	106269600	106279600
chr3	159170703	159180703	chr3	158871146	158881146
chr3	127539565	127549565	chr3	126730279	126740279
chr3	179278794	179288794	chr3	178969476	178979476
chr3	43479242	43489242	chr3	43359857	43369857
chr3	24229747	24239747	chr3	24059820	24069820
chr3	49789290	49799290	chr3	49719227	49729227
chr3	148070787	148080787	chr3	147660007	147670007
chr3	155649851	155659851	chr3	155389644	155399644
chr3	71420470	71430470	chr3	70108997	70118997
chr3	51678944	51688944	chr3	51479989	51489989
chr3	42479863	42489863	chr3	42269684	42279684
chr3	40880702	40890702	chr3	40590099	40600099
chr3	60671258	60681258	chr3	59248174	59258174
chr3	168840408	168850408	chr3	168189630	168199630
chr3	17079913	17089913	chr3	16590451	16600451
chr3	15340401	15350401	chr3	15280070	15290070
chr3	169750285	169760285	chr3	169129881	169139881
chr3	55750316	55760316	chr3	55469585	55479585
chr3	97620642	97630642	chr3	97010370	97020370
chr3	133370309	133380309	chr3	133059639	133069639
chr3	62238558	62248558	chr3	61290285	61300285
chr3	39378991	39388991	chr3	39180948	39190948
chr3	61349180	61359180	chr3	60331044	60341044
chr3	158401184	158411184	chr3	158069856	158079856
chr3	156420608	156430608	chr3	156120291	156130291
chr3	185279980	185289980	chr3	184811379	184821379
chr3	78650462	78660462	chr3	78070905	78080905
chr3	188788936	188798936	chr3	187770492	187780492
chr3	3838568	3848568	chr3	3179961	3189961
chr3	42429495	42439495	chr3	42421534	42431534
chr3	48829014	48839014	chr3	48769207	48779207
chr3	25589573	25599573	chr3	24959004	24969004
chr3	107539928	107549928	chr3	107210040	107220040
chr3	124459673	124469673	chr3	124099857	124109857
chr3	95189594	95199594	chr3	94529736	94539736
chr3	17021226	17031226	chr3	16599226	16609226
chr3	50489852	50499852	chr3	50448997	50458997
chr3	32630208	32640208	chr3	32509850	32519850
chr3	95758067	95768067	chr3	94690332	94700332
chr3	24950284	24960284	chr3	24770613	24780613
chr3	189191679	189201679	chr3	188190064	188200064
chr3	25510368	25520368	chr3	25069945	25079945
chr3	120080221	120090221	chr3	119889746	119899746
chr3	71579164	71589164	chr3	70549228	70559228
chr3	111249201	111259201	chr3	110000775	110010775
chr3	47749263	47759263	chr3	47730317	47740317
chr3	107070945	107080945	chr3	106080323	106090323
chr3	126970029	126980029	chr3	126659060	126669060
chr3	48259338	48269338	chr3	48240171	48250171
chr3	44710162	44720162	chr3	44549851	44559851
chr3	195260399	195270399	chr3	194719331	194729331
chr3	121781239	121791239	chr3	121540529	121550529
chr3	41240752	41250752	chr3	40571880	40581880
chr3	148138985	148148985	chr3	147759910	147769910
chr3	137939589	137949589	chr3	137799290	137809290
chr3	6159453	6169453	chr3	5818818	5828818
chr3	66199071	66209071	chr3	65410952	65420952
chr3	31221544	31231544	chr3	30769979	30779979
chr3	9899725	9909725	chr3	9829897	9839897
chr3	78600792	78610792	chr3	78099492	78109492
chr3	132189401	132199401	chr3	131219802	131229802
chr3	89100428	89110428	chr3	88221343	88231343
chr3	31899809	31909809	chr3	31850211	31860211
chr3	71579735	71589735	chr3	70510737	70520737
chr3	65020421	65030421	chr3	64521687	64531687
chr3	110980919	110990919	chr3	110389797	110399797
chr3	134469067	134479067	chr3	134400583	134410583
chr3	143609581	143619581	chr3	143419011	143429011
chr3	100208724	100218724	chr3	99900384	99910384
chr3	137679804	137689804	chr3	137111259	137121259
chr3	16840815	16850815	chr3	16599035	16609035
chr3	152960906	152970906	chr3	152549300	152559300
chr3	70918332	70928332	chr3	70560091	70570091
chr3	129539755	129549755	chr3	129500127	129510127
chr3	169689329	169699329	chr3	169140059	169150059
chr3	187699311	187709311	chr3	187389606	187399606
chr3	62259785	62269785	chr3	61449579	61459579
chr3	21518391	21528391	chr3	20238685	20248685
chr3	151819374	151829374	chr3	151329903	151339903
chr3	53679720	53689720	chr3	53428981	53438981
chr3	110979922	110989922	chr3	110409704	110419704
chr3	10730925	10740925	chr3	10420308	10430308
chr3	161331005	161341005	chr3	160659892	160669892
chr3	123688978	123698978	chr3	123660047	123670047
chr3	112528980	112538980	chr3	112090301	112100301
chr3	25490213	25500213	chr3	24991400	25001400
chr3	127718501	127728501	chr3	127710561	127720561
chr3	79489716	79499716	chr3	78211244	78221244
chr3	158991109	159001109	chr3	158960900	158970900
chr3	41651510	41661510	chr3	40820589	40830589
chr3	133589657	133599657	chr3	132649796	132659796
chr3	195249279	195259279	chr3	195159109	195169109
chr3	146370685	146380685	chr3	146199919	146209919
chr3	133269393	133279393	chr3	133079219	133089219
chr3	51348740	51358740	chr3	50630541	50640541
chr3	16821328	16831328	chr3	16591786	16601786
chr3	175478981	175488981	chr3	174330502	174340502
chr3	133389017	133399017	chr3	132909657	132919657
chr3	168680355	168690355	chr3	168181690	168191690
chr3	89049626	89059626	chr3	88400395	88410395
chr3	85520498	85530498	chr3	84539268	84549268
chr3	121419553	121429553	chr3	120581795	120591795
chr3	182658993	182668993	chr3	181298790	181308790
chr3	103429991	103439991	chr3	102809475	102819475
chr3	176021932	176031932	chr3	175310836	175320836
chr3	106119224	106129224	chr3	105677647	105687647
chr3	70510713	70520713	chr3	70069767	70079767
chr3	5120557	5130557	chr3	3789457	3799457
chr3	14379825	14389825	chr3	14280425	14290425
chr3	99750901	99760901	chr3	98801285	98811285
chr3	188731082	188741082	chr3	187809522	187819522
chr3	68899114	68909114	chr3	67660800	67670800
chr3	58159148	58169148	chr3	57980386	57990386
chr3	159209252	159219252	chr3	158829533	158839533
chr3	68900107	68910107	chr3	67641285	67651285
chr3	132409431	132419431	chr3	132250566	132260566
chr3	78630489	78640489	chr3	78139910	78149910
chr3	45679266	45689266	chr3	45039374	45049374
chr3	102220154	102230154	chr3	101940658	101950658
chr3	127530029	127540029	chr3	127160839	127170839
chr3	117871317	117881317	chr3	116880865	116890865
chr3	65190209	65200209	chr3	64700100	64710100
chr3	89510980	89520980	chr3	88239878	88249878
chr3	50519406	50529406	chr3	50370802	50380802
chr3	83558687	83568687	chr3	83090012	83100012
chr3	36549309	36559309	chr3	35960381	35970381
chr3	97649959	97659959	chr3	96899260	96909260
chr3	87951143	87961143	chr3	87269453	87279453
chr3	29749902	29759902	chr3	28962313	28972313
chr3	127170151	127180151	chr3	127089660	127099660
chr3	192178743	192188743	chr3	191368517	191378517
chr3	73321209	73331209	chr3	73110293	73120293
chr3	101180672	101190672	chr3	100979460	100989460
chr3	53729454	53739454	chr3	53379911	53389911
chr3	88010886	88020886	chr3	87408332	87418332
chr3	165149858	165159858	chr3	164740056	164750056
chr3	149250216	149260216	chr3	149139791	149149791
chr3	85560085	85570085	chr3	84940125	84950125
chr3	184280532	184290532	chr3	184159864	184169864
chr3	67369330	67379330	chr3	66970042	66980042
chr3	159170297	159180297	chr3	158909628	158919628
chr3	83520175	83530175	chr3	82729767	82739767
chr3	87950953	87960953	chr3	87260705	87270705
chr3	41590059	41600059	chr3	40618853	40628853
chr3	159577988	159587988	chr3	159572657	159582657
chr3	105399106	105409106	chr3	104609378	104619378
chr3	44189864	44199864	chr3	43311176	43321176
chr3	95139894	95149894	chr3	94330447	94340447
chr3	177349777	177359777	chr3	177080782	177090782
chr3	61350559	61360559	chr3	60160979	60170979
chr3	136928407	136938407	chr3	136160398	136170398
chr3	111969379	111979379	chr3	111739598	111749598
chr3	40139546	40149546	chr3	39769829	39779829
chr3	68879521	68889521	chr3	66970148	66980148
chr3	133420700	133430700	chr3	132979999	132989999
chr3	101320757	101330757	chr3	100731437	100741437
chr3	137939945	137949945	chr3	137408583	137418583
chr3	44230254	44240254	chr3	43728977	43738977
chr3	115660253	115670253	chr3	115239360	115249360
chr3	35919204	35929204	chr3	34889779	34899779
chr3	156469604	156479604	chr3	156148798	156158798
chr3	10278696	10288696	chr3	10220261	10230261
chr3	15020087	15030087	chr3	14660142	14670142
chr3	110970555	110980555	chr3	109799674	109809674
chr3	64460041	64470041	chr3	64230349	64240349
chr3	48949921	48959921	chr3	48709870	48719870
chr3	51419508	51429508	chr3	51409324	51419324
chr3	45320094	45330094	chr3	45220494	45230494
chr3	47729066	47739066	chr3	47600015	47610015
chr3	170739226	170749226	chr3	170479381	170489381
chr3	117019700	117029700	chr3	116770380	116780380
chr3	182521007	182531007	chr3	181649110	181659110
chr3	107179944	107189944	chr3	105700347	105710347
chr3	193569840	193579840	chr3	192909744	192919744
chr3	63789988	63799988	chr3	63669785	63679785
chr3	48600316	48610316	chr3	48441025	48451025
chr3	52640139	52650139	chr3	52560026	52570026
chr3	59850877	59860877	chr3	59209343	59219343
chr3	51880793	51890793	chr3	51770311	51780311
chr3	155721159	155731159	chr3	155388913	155398913
chr3	8399829	8409829	chr3	7148596	7158596
chr3	78618753	78628753	chr3	77919225	77929225
chr3	4279951	4289951	chr3	3221516	3231516
chr3	115721145	115731145	chr3	115130272	115140272
chr3	126979892	126989892	chr3	126689659	126699659
chr3	36860852	36870852	chr3	36789593	36799593
chr3	153959714	153969714	chr3	153089481	153099481
chr3	115830160	115840160	chr3	114969436	114979436
chr3	33310397	33320397	chr3	33220000	33230000
chr3	191061209	191071209	chr3	190807979	190817979
chr3	112950503	112960503	chr3	112638328	112648328
chr3	176451171	176461171	chr3	175950424	175960424
chr3	71589088	71599088	chr3	70489599	70499599
chr3	178380292	178390292	chr3	178010983	178020983
chr3	137008743	137018743	chr3	136409833	136419833
chr3	71370259	71380259	chr3	70051037	70061037
chr3	168352147	168362147	chr3	168219198	168229198
chr3	111070010	111080010	chr3	110578752	110588752
chr3	48599240	48609240	chr3	48580109	48590109
chr3	106579392	106589392	chr3	106349645	106359645
chr3	72259782	72269782	chr3	71960444	71970444
chr3	97930408	97940408	chr3	97780211	97790211
chr3	66819366	66829366	chr3	66448189	66458189
chr3	68898913	68908913	chr3	67198664	67208664
chr3	59850783	59860783	chr3	59550660	59560660
chr3	8309394	8319394	chr3	7591264	7601264
chr3	30759762	30769762	chr3	30100159	30110159
chr3	32660136	32670136	chr3	32490196	32500196
chr3	172769567	172779567	chr3	172749101	172759101
chr3	157070897	157080897	chr3	156009503	156019503
chr3	65309936	65319936	chr3	64540691	64550691
chr3	138020544	138030544	chr3	137099993	137109993
chr3	51660344	51670344	chr3	51480972	51490972
chr3	167060130	167070130	chr3	166061726	166071726
chr3	113419822	113429822	chr3	113060656	113070656
chr3	171360620	171370620	chr3	171180292	171190292
chr3	188760136	188770136	chr3	187930354	187940354
chr3	155329192	155339192	chr3	154852124	154862124
chr3	48989458	48999458	chr3	48681123	48691123
chr3	30628946	30638946	chr3	30260833	30270833
chr3	25938945	25948945	chr3	25650412	25660412
chr3	68870364	68880364	chr3	68480090	68490090
chr3	133727584	133737584	chr3	133710306	133720306
chr3	163177593	163187593	chr3	161948764	161958764
chr3	68878284	68888284	chr3	67668897	67678897
chr3	140711131	140721131	chr3	140218904	140228904
chr3	178390407	178400407	chr3	177750230	177760230
chr3	161409447	161419447	chr3	161240748	161250748
chr3	78639893	78649893	chr3	78199483	78209483
chr3	98588689	98598689	chr3	98039191	98049191
chr3	63749448	63759448	chr3	63340196	63350196
chr3	124289807	124299807	chr3	124079738	124089738
chr3	33769399	33779399	chr3	33660253	33670253
chr3	36679777	36689777	chr3	36052451	36062451
chr3	137008987	137018987	chr3	136399821	136409821
chr3	108390839	108400839	chr3	107990166	108000166
chr3	188940163	188950163	chr3	187940610	187950610
chr3	180461671	180471671	chr3	179749701	179759701
chr3	51469045	51479045	chr3	51440357	51450357
chr3	54150735	54160735	chr3	53939214	53949214
chr3	41199595	41209595	chr3	40580154	40590154
chr3	159829830	159839830	chr3	159610462	159620462
chr3	115819123	115829123	chr3	114680933	114690933
chr3	43079596	43089596	chr3	42939957	42949957
chr3	176420119	176430119	chr3	175209960	175219960
chr3	71619507	71629507	chr3	71020235	71030235
chr3	66119385	66129385	chr3	65909497	65919497
chr3	127959229	127969229	chr3	127830100	127840100
chr3	32440117	32450117	chr3	32199753	32209753
chr3	61371419	61381419	chr3	60759316	60769316
chr3	124259875	124269875	chr3	124081374	124091374
chr3	184280624	184290624	chr3	183880221	183890221
chr3	29909779	29919779	chr3	28898384	28908384
chr3	48640133	48650133	chr3	48590863	48600863
chr3	63552057	63562057	chr3	62649286	62659286
chr3	135679943	135689943	chr3	134711133	134721133
chr3	25580445	25590445	chr3	24930665	24940665
chr3	52120580	52130580	chr3	52100034	52110034
chr3	69000526	69010526	chr3	67598441	67608441
chr3	107110408	107120408	chr3	106360314	106370314
chr3	135160300	135170300	chr3	134870262	134880262
chr3	157500375	157510375	chr3	157209797	157219797
chr3	176910253	176920253	chr3	176511361	176521361
chr3	137769882	137779882	chr3	137099499	137109499
chr3	68909420	68919420	chr3	68029473	68039473
chr3	128409456	128419456	chr3	128169288	128179288
chr3	158479109	158489109	chr3	158080469	158090469
chr3	137670878	137680878	chr3	137090082	137100082
chr3	196179181	196189181	chr3	196119834	196129834
chr3	43759969	43769969	chr3	43540375	43550375
chr3	13329727	13339727	chr3	13211343	13221343
chr3	151939863	151949863	chr3	151470469	151480469
chr3	71610299	71620299	chr3	71039998	71049998
chr3	163099018	163109018	chr3	162260460	162270460
chr3	127560100	127570100	chr3	126981333	126991333
chr3	27630532	27640532	chr3	27389599	27399599
chr3	88009044	88019044	chr3	87560047	87570047
chr3	107829858	107839858	chr3	107218468	107228468
chr3	177330046	177340046	chr3	177191284	177201284
chr3	169620631	169630631	chr3	169080021	169090021
chr3	20599179	20609179	chr3	20219816	20229816
chr3	194260403	194270403	chr3	193969769	193979769
chr3	95781682	95791682	chr3	94359664	94369664
chr3	134458933	134468933	chr3	134340295	134350295
chr3	124899986	124909986	chr3	124849596	124859596
chr3	48130129	48140129	chr3	48030337	48040337
chr3	17220744	17230744	chr3	16599856	16609856
chr3	39269435	39279435	chr3	39209689	39219689
chr3	68949770	68959770	chr3	67469009	67479009
chr3	17040303	17050303	chr3	16329442	16339442
chr3	110299353	110309353	chr3	109551168	109561168
chr3	168841672	168851672	chr3	168559644	168569644
chr3	116701566	116711566	chr3	116040041	116050041
chr3	128028615	128038615	chr3	127649485	127659485
chr3	98440073	98450073	chr3	98040096	98050096
chr3	118620821	118630821	chr3	118030133	118040133
chr3	25589199	25599199	chr3	24990793	25000793
chr3	178310537	178320537	chr3	177841068	177851068
chr3	148099251	148109251	chr3	147609179	147619179
chr3	111040316	111050316	chr3	110230026	110240026
chr3	47789380	47799380	chr3	47459968	47469968
chr3	4270303	4280303	chr3	3550581	3560581
chr3	48409890	48419890	chr3	48299751	48309751
chr3	68199592	68209592	chr3	67021059	67031059
chr3	135480133	135490133	chr3	134679077	134689077
chr3	128338974	128348974	chr3	128331186	128341186
chr3	51356933	51366933	chr3	50638276	50648276
chr3	168849140	168859140	chr3	168189143	168199143
chr3	50489097	50499097	chr3	50480253	50490253
chr3	163191668	163201668	chr3	162028840	162038840
chr3	169589980	169599980	chr3	169159748	169169748
chr3	166959707	166969707	chr3	165519357	165529357
chr3	62449789	62459789	chr3	62369966	62379966
chr3	36698533	36708533	chr3	36260467	36270467
chr3	30749511	30759511	chr3	30181463	30191463
chr3	159989185	159999185	chr3	159879404	159889404
chr3	186739901	186749901	chr3	185931758	185941758
chr3	176420289	176430289	chr3	175998955	176008955
chr3	115709626	115719626	chr3	115209636	115219636
chr3	104889906	104899906	chr3	103989208	103999208
chr3	64450476	64460476	chr3	64139976	64149976
chr3	196440513	196450513	chr3	196259958	196269958
chr3	70928979	70938979	chr3	70500550	70510550
chr3	20500544	20510544	chr3	20220920	20230920
chr3	112441836	112451836	chr3	112269538	112279538
chr3	120150341	120160341	chr3	119830659	119840659
chr3	57870978	57880978	chr3	57579704	57589704
chr3	159230892	159240892	chr3	158899516	158909516
chr3	117530240	117540240	chr3	117031463	117041463
chr3	165000378	165010378	chr3	164590382	164600382
chr3	35929736	35939736	chr3	35350455	35360455
chr3	131339704	131349704	chr3	131279718	131289718
chr3	134440449	134450449	chr3	134309747	134319747
chr3	139520184	139530184	chr3	139449801	139459801
chr3	155689621	155699621	chr3	155448728	155458728
chr3	120209000	120219000	chr3	119770255	119780255
chr3	71579048	71589048	chr3	71049273	71059273
chr3	137780510	137790510	chr3	137219945	137229945
chr3	41450748	41460748	chr3	40577971	40587971
chr3	163081167	163091167	chr3	162340509	162350509
chr3	47740611	47750611	chr3	47680484	47690484
chr3	182129018	182139018	chr3	181700515	181710515
chr3	36639794	36649794	chr3	36130503	36140503
chr3	175929954	175939954	chr3	175380488	175390488
chr3	85359475	85369475	chr3	84541931	84551931
chr3	95879213	95889213	chr3	94859302	94869302
chr3	163191737	163201737	chr3	161878243	161888243
chr3	65299925	65309925	chr3	64660073	64670073
chr3	178939556	178949556	chr3	178420769	178430769
chr3	129539363	129549363	chr3	129531252	129541252
chr3	190230340	190240340	chr3	189968819	189978819
chr3	90060187	90070187	chr3	89859557	89869557
chr3	133600316	133610316	chr3	132619593	132629593
chr3	57840149	57850149	chr3	57790090	57800090
chr3	55230123	55240123	chr3	54440822	54450822
chr3	100580866	100590866	chr3	100338544	100348544
chr3	140561039	140571039	chr3	140090673	140100673
chr3	141920592	141930592	chr3	141639252	141649252
chr3	112300081	112310081	chr3	112128627	112138627
chr3	111260012	111270012	chr3	109579196	109589196
chr3	157109786	157119786	chr3	156651176	156661176
chr3	97689143	97699143	chr3	96960910	96970910
chr3	132168714	132178714	chr3	131019596	131029596
chr3	142278497	142288497	chr3	141959865	141969865
chr3	9479906	9489906	chr3	9420623	9430623
chr3	48300366	48310366	chr3	48211416	48221416
chr3	181530626	181540626	chr3	181289936	181299936
chr3	111939430	111949430	chr3	111739620	111749620
chr3	115760880	115770880	chr3	115180393	115190393
chr3	68890615	68900615	chr3	67850962	67860962
chr3	106560365	106570365	chr3	105920337	105930337
chr3	186249064	186259064	chr3	186110152	186120152
chr3	183819555	183829555	chr3	183460842	183470842
chr3	180608543	180618543	chr3	179748928	179758928
chr3	52130098	52140098	chr3	52121226	52131226
chr3	21432463	21442463	chr3	20199743	20209743
chr3	189088931	189098931	chr3	187828675	187838675
chr3	127540758	127550758	chr3	126720254	126730254
chr3	127449681	127459681	chr3	126759677	126769677
chr3	186258347	186268347	chr3	185941206	185951206
chr3	41810319	41820319	chr3	40590174	40600174
chr3	71600698	71610698	chr3	71250824	71260824
chr3	133359221	133369221	chr3	132859140	132869140
chr3	71500295	71510295	chr3	71030364	71040364
chr3	111471361	111481361	chr3	109930039	109940039
chr3	182600208	182610208	chr3	181559215	181569215
chr3	143649782	143659782	chr3	143409349	143419349
chr3	142990353	143000353	chr3	142579942	142589942
chr3	71000224	71010224	chr3	70070535	70080535
chr3	132010798	132020798	chr3	131789222	131799222
chr3	35910591	35920591	chr3	35680508	35690508
chr3	61270535	61280535	chr3	60149067	60159067
chr3	122379981	122389981	chr3	121530498	121540498
chr3	14380163	14390163	chr3	14299701	14309701
chr3	130550035	130560035	chr3	130260837	130270837
chr3	185779430	185789430	chr3	185740411	185750411
chr3	178998403	179008403	chr3	178440442	178450442
chr3	13879609	13889609	chr3	13770424	13780424
chr3	187581002	187591002	chr3	187311453	187321453
chr3	8248653	8258653	chr3	7410140	7420140
chr3	47219039	47229039	chr3	47039200	47049200
chr3	161199981	161209981	chr3	160760497	160770497
chr3	186269700	186279700	chr3	185940149	185950149
chr3	122191210	122201210	chr3	121598994	121608994
chr3	160959632	160969632	chr3	160601548	160611548
chr3	148118833	148128833	chr3	147650795	147660795
chr3	83520491	83530491	chr3	82621649	82631649
chr3	6749682	6759682	chr3	6319830	6329830
chr3	85339804	85349804	chr3	84669139	84679139
chr3	72729993	72739993	chr3	71939020	71949020
chr3	196831456	196841456	chr3	196559250	196569250
chr3	30740319	30750319	chr3	30259372	30269372
chr3	68870827	68880827	chr3	67690665	67700665
chr3	42348820	42358820	chr3	42340511	42350511
chr3	188940530	188950530	chr3	187919529	187929529
chr3	167060029	167070029	chr3	165849157	165859157
chr3	112430483	112440483	chr3	112360246	112370246
chr3	43128667	43138667	chr3	42950727	42960727
chr3	156528226	156538226	chr3	156179480	156189480
chr3	125349134	125359134	chr3	125209509	125219509
chr3	175949930	175959930	chr3	174419227	174429227
chr3	129810104	129820104	chr3	129620953	129630953
chr3	8128340	8138340	chr3	7229857	7239857
chr3	28250958	28260958	chr3	27750187	27760187
chr3	191880322	191890322	chr3	191410029	191420029
chr3	180289921	180299921	chr3	179889377	179899377
chr3	15329824	15339824	chr3	15280280	15290280
chr3	30720433	30730433	chr3	30019970	30029970
chr3	55720593	55730593	chr3	55519556	55529556
chr3	100581572	100591572	chr3	100458339	100468339
chr3	48910046	48920046	chr3	48740108	48750108
chr3	10309745	10319745	chr3	10080906	10090906
chr3	168818353	168828353	chr3	168219585	168229585
chr3	118499166	118509166	chr3	116850131	116860131
chr3	4990632	5000632	chr3	4710793	4720793
chr3	56488841	56498841	chr3	56350321	56360321
chr3	118639111	118649111	chr3	118071021	118081021
chr3	178380048	178390048	chr3	177858592	177868592
chr3	196940157	196950157	chr3	196559497	196569497
chr3	129799467	129809467	chr3	129629586	129639586
chr3	119390006	119400006	chr3	119272375	119282375
chr3	169720804	169730804	chr3	169160178	169170178
chr3	4019101	4029101	chr3	3239569	3249569
chr3	97680348	97690348	chr3	97318251	97328251
chr3	18289488	18299488	chr3	17951728	17961728
chr3	182611779	182621779	chr3	181369958	181379958
chr3	49900109	49910109	chr3	49718836	49728836
chr3	36681385	36691385	chr3	36140795	36150795
chr3	113610221	113620221	chr3	113060091	113070091
chr3	146149792	146159792	chr3	146069758	146079758
chr3	80569529	80579529	chr3	79520245	79530245
chr3	86580474	86590474	chr3	86269711	86279711
chr3	196890755	196900755	chr3	196599656	196609656
chr3	115839764	115849764	chr3	114778613	114788613
chr3	108110378	108120378	chr3	107929160	107939160
chr3	159100811	159110811	chr3	158929422	158939422
chr3	55609691	55619691	chr3	55500576	55510576
chr3	77909947	77919947	chr3	77380445	77390445
chr3	150441194	150451194	chr3	150230319	150240319
chr3	62530890	62540890	chr3	62349406	62359406
chr3	133610986	133620986	chr3	132749669	132759669
chr3	99769682	99779682	chr3	99121034	99131034
chr3	129259812	129269812	chr3	129119462	129129462
chr3	159529428	159539428	chr3	159290406	159300406
chr3	64467897	64477897	chr3	64050660	64060660
chr3	88970403	88980403	chr3	88429901	88439901
chr3	194130433	194140433	chr3	193720419	193730419
chr3	95680541	95690541	chr3	94310704	94320704
chr3	14459016	14469016	chr3	14219416	14229416
chr3	180491011	180501011	chr3	179921350	179931350
chr3	117819454	117829454	chr3	116980779	116990779
chr3	190420448	190430448	chr3	189968984	189978984
chr3	127540469	127550469	chr3	127030861	127040861
chr3	50530527	50540527	chr3	50479932	50489932
chr3	47639097	47649097	chr3	47610729	47620729
chr3	159268653	159278653	chr3	158839886	158849886
chr3	108099742	108109742	chr3	107971146	107981146
chr3	8259546	8269546	chr3	7369757	7379757
chr3	168859985	168869985	chr3	168300068	168310068
chr3	180541316	180551316	chr3	179799948	179809948
chr3	129548923	129558923	chr3	129540617	129550617
chr3	168619289	168629289	chr3	168520435	168530435
chr3	111120719	111130719	chr3	109957561	109967561
chr3	8241073	8251073	chr3	7230217	7240217
chr3	64159568	64169568	chr3	64060234	64070234
chr3	115850109	115860109	chr3	115248641	115258641
chr3	105550207	105560207	chr3	104561488	104571488
chr3	17840985	17850985	chr3	17461262	17471262
chr3	52790431	52800431	chr3	52780593	52790593
chr3	98260849	98270849	chr3	98050919	98060919
chr3	146609059	146619059	chr3	146070937	146080937
chr3	61196934	61206934	chr3	60510046	60520046
chr3	51229983	51239983	chr3	50660252	50670252
chr3	132201080	132211080	chr3	131799190	131809190
chr3	20699257	20709257	chr3	20229147	20239147
chr3	55659915	55669915	chr3	55479558	55489558
chr3	135460413	135470413	chr3	134789300	134799300
chr3	133408885	133418885	chr3	132890773	132900773
chr3	69678081	69688081	chr3	69150362	69160362
chr3	143701572	143711572	chr3	143128550	143138550
chr3	163058029	163068029	chr3	161908071	161918071
chr3	140841249	140851249	chr3	140069843	140079843
chr3	98501057	98511057	chr3	98360368	98370368
chr3	178380242	178390242	chr3	177490996	177500996
chr3	180608609	180618609	chr3	179820801	179830801
chr3	41460349	41470349	chr3	40609364	40619364
chr3	122149100	122159100	chr3	122141275	122151275
chr3	52489842	52499842	chr3	52430127	52440127
chr3	134459004	134469004	chr3	134210013	134220013
chr3	123669038	123679038	chr3	123650745	123660745
chr3	193549987	193559987	chr3	192590532	192600532
chr3	46660201	46670201	chr3	46448872	46458872
chr3	119419601	119429601	chr3	119231218	119241218
chr3	137081517	137091517	chr3	136440031	136450031
chr3	173418869	173428869	chr3	172807521	172817521
chr3	25430462	25440462	chr3	24770127	24780127
chr3	184760204	184770204	chr3	184661207	184671207
chr3	102200175	102210175	chr3	101879571	101889571
chr3	42420602	42430602	chr3	42259021	42269021
chr3	68969959	68979959	chr3	67009967	67019967
chr3	149728290	149738290	chr3	149530557	149540557
chr3	194331484	194341484	chr3	193709235	193719235
chr3	48860601	48870601	chr3	48760048	48770048
chr3	16520909	16530909	chr3	16290508	16300508
chr3	136939654	136949654	chr3	136090641	136100641
chr3	20890685	20900685	chr3	20520441	20530441
chr3	140698686	140708686	chr3	140050941	140060941
chr3	98181152	98191152	chr3	98038508	98048508
chr3	52639626	52649626	chr3	52609840	52619840
chr3	19020758	19030758	chr3	18530116	18540116
chr3	68909396	68919396	chr3	67360546	67370546
chr3	14890829	14900829	chr3	14659812	14669812
chr3	186440430	186450430	chr3	185990388	186000388
chr3	127298965	127308965	chr3	127100176	127110176
chr3	118621196	118631196	chr3	118070249	118080249
chr3	41080764	41090764	chr3	40581117	40591117
chr3	66599234	66609234	chr3	66450184	66460184
chr3	85371752	85381752	chr3	84370738	84380738
chr3	101551332	101561332	chr3	101510019	101520019
chr3	124910695	124920695	chr3	124769774	124779774
chr3	169590682	169600682	chr3	169109902	169119902
chr3	195249785	195259785	chr3	194650883	194660883
chr3	65230250	65240250	chr3	64527604	64537604
chr3	138889909	138899909	chr3	138710097	138720097
chr3	169692000	169702000	chr3	169051223	169061223
chr3	175919628	175929628	chr3	175411233	175421233
chr3	17190289	17200289	chr3	16589647	16599647
chr3	158518744	158528744	chr3	157849573	157859573
chr3	120009190	120019190	chr3	119909897	119919897
chr3	158531088	158541088	chr3	157628740	157638740
chr3	28340696	28350696	chr3	27870509	27880509
chr3	182241721	182251721	chr3	181341291	181351291
chr3	173308763	173318763	chr3	172960396	172970396
chr3	161090406	161100406	chr3	160590890	160600890
chr3	51239148	51249148	chr3	50700373	50710373
chr3	194909819	194919819	chr3	194739831	194749831
chr3	10689625	10699625	chr3	10580554	10590554
chr3	129989308	129999308	chr3	129981356	129991356
chr3	141539798	141549798	chr3	141470198	141480198
chr3	88479791	88489791	chr3	88210061	88220061
chr3	14380165	14390165	chr3	14270146	14280146
chr3	122999778	123009778	chr3	122941531	122951531
chr3	143759763	143769763	chr3	143120286	143130286
chr3	169669032	169679032	chr3	169148964	169158964
chr3	4630748	4640748	chr3	4359930	4369930
chr3	126951584	126961584	chr3	126709287	126719287
chr3	148188960	148198960	chr3	147429773	147439773
chr3	150210186	150220186	chr3	149911666	149921666
chr3	146039697	146049697	chr3	145780145	145790145
chr3	135490130	135500130	chr3	134940123	134950123
chr3	110939899	110949899	chr3	110339248	110349248
chr3	177831401	177841401	chr3	176690987	176700987
chr3	159999532	160009532	chr3	159860090	159870090
chr3	149660034	149670034	chr3	149519723	149529723
chr3	96009930	96019930	chr3	94371801	94381801
chr3	148050406	148060406	chr3	147710745	147720745
chr3	158460758	158470758	chr3	157609797	157619797
chr3	51889410	51899410	chr3	51720221	51730221
chr3	195219558	195229558	chr3	194750078	194760078
chr3	97588911	97598911	chr3	97040546	97050546
chr3	107090235	107100235	chr3	105717721	105727721
chr3	118668878	118678878	chr3	117937714	117947714
chr3	30760649	30770649	chr3	30000676	30010676
chr3	48570146	48580146	chr3	48390782	48400782
chr3	155669204	155679204	chr3	155421317	155431317
chr3	99669377	99679377	chr3	99090520	99100520
chr3	56529269	56539269	chr3	56329704	56339704
chr3	8107932	8117932	chr3	7299132	7309132
chr3	112421418	112431418	chr3	112289428	112299428
chr3	11030204	11040204	chr3	10970458	10980458
chr3	137938115	137948115	chr3	137039110	137049110
chr3	71670529	71680529	chr3	71009148	71019148
chr3	111308883	111318883	chr3	110090015	110100015
chr3	16549379	16559379	chr3	16309816	16319816
chr3	71640797	71650797	chr3	70959395	70969395
chr3	41909787	41919787	chr3	40679316	40689316
chr3	157359666	157369666	chr3	157230359	157240359
chr3	32819164	32829164	chr3	32778398	32788398
chr3	88010335	88020335	chr3	87359951	87369951
chr3	37330702	37340702	chr3	37020665	37030665
chr3	11639305	11649305	chr3	11580436	11590436
chr3	63829242	63839242	chr3	63368355	63378355
chr3	178350542	178360542	chr3	177538269	177548269
chr3	184241733	184251733	chr3	184170253	184180253
chr3	180630033	180640033	chr3	179849662	179859662
chr3	134459953	134469953	chr3	134320160	134330160
chr3	58169898	58179898	chr3	57990496	58000496
chr3	112549047	112559047	chr3	112179089	112189089
chr3	66130710	66140710	chr3	66010292	66020292
chr3	150170405	150180405	chr3	150040888	150050888
chr3	183379781	183389781	chr3	183210768	183220768
chr3	29869076	29879076	chr3	28790557	28800557
chr3	176230843	176240843	chr3	175429993	175439993
chr3	178371043	178381043	chr3	177449658	177459658
chr3	57160558	57170558	chr3	57090825	57100825
chr3	46919154	46929154	chr3	46910735	46920735
chr3	111008729	111018729	chr3	110610351	110620351
chr3	50039378	50049378	chr3	50030928	50040928
chr3	102229579	102239579	chr3	101808636	101818636
chr3	107201260	107211260	chr3	105791120	105801120
chr3	107190256	107200256	chr3	106120459	106130459
chr3	182600903	182610903	chr3	181271423	181281423
chr3	121679215	121689215	chr3	121539991	121549991
chr3	14430628	14440628	chr3	14229978	14239978
chr3	7100789	7110789	chr3	5920567	5930567
chr3	68879383	68889383	chr3	68059931	68069931
chr3	135349679	135359679	chr3	134720104	134730104
chr3	25488840	25498840	chr3	24749703	24759703
chr3	37749160	37759160	chr3	37430846	37440846
chr3	128909233	128919233	chr3	128880469	128890469
chr3	119670326	119680326	chr3	119500307	119510307
chr3	118621803	118631803	chr3	118009894	118019894
chr3	50500888	50510888	chr3	50430174	50440174
chr3	159811556	159821556	chr3	158831243	158841243
chr3	49939774	49949774	chr3	49779893	49789893
chr3	143661559	143671559	chr3	143138917	143148917
chr3	167890076	167900076	chr3	167398597	167408597
chr3	61247826	61257826	chr3	60179332	60189332
chr3	59831016	59841016	chr3	59569255	59579255
chr3	102469886	102479886	chr3	102260366	102270366
chr3	184291001	184301001	chr3	184159715	184169715
chr3	125129422	125139422	chr3	125061430	125071430
chr3	48100079	48110079	chr3	47890346	47900346
chr3	87160477	87170477	chr3	86759996	86769996
chr3	135670618	135680618	chr3	134599779	134609779
chr3	179290979	179300979	chr3	179019248	179029248
chr3	53089393	53099393	chr3	52900436	52910436
chr3	150479417	150489417	chr3	150269404	150279404
chr3	155680918	155690918	chr3	155388533	155398533
chr3	54290590	54300590	chr3	53939540	53949540
chr3	167349502	167359502	chr3	167109208	167119208
chr3	127450646	127460646	chr3	127120026	127130026
chr3	157079542	157089542	chr3	156579182	156589182
chr3	63760105	63770105	chr3	63389421	63399421
chr3	129580236	129590236	chr3	129529679	129539679
chr3	78640122	78650122	chr3	78119559	78129559
chr3	107089284	107099284	chr3	105828913	105838913
chr3	130899541	130909541	chr3	130720055	130730055
chr3	187679606	187689606	chr3	187418423	187428423
chr3	61348476	61358476	chr3	60169315	60179315
chr3	137931233	137941233	chr3	137810272	137820272
chr3	140700086	140710086	chr3	140098902	140108902
chr3	32660160	32670160	chr3	32579498	32589498
chr3	48159520	48169520	chr3	47890893	47900893
chr3	133619962	133629962	chr3	132471219	132481219
chr3	4220071	4230071	chr3	3560309	3570309
chr3	65159784	65169784	chr3	64522683	64532683
chr3	44790281	44800281	chr3	44519426	44529426
chr3	63169149	63179149	chr3	62580239	62590239
chr3	51099767	51109767	chr3	50640671	50650671
chr3	37768767	37778767	chr3	37569331	37579331
chr3	96211857	96221857	chr3	95440889	95450889
chr3	79361370	79371370	chr3	78667558	78677558
chr3	69419677	69429677	chr3	69328912	69338912
chr3	42059969	42069969	chr3	42009109	42019109
chr3	71669786	71679786	chr3	70560453	70570453
chr3	111071298	111081298	chr3	109348736	109358736
chr3	133629443	133639443	chr3	133610588	133620588
chr3	178391877	178401877	chr3	176568599	176578599
chr3	51329415	51339415	chr3	50690274	50700274
chr3	13879441	13889441	chr3	13680308	13690308
chr3	126370843	126380843	chr3	126149752	126159752
chr3	64130425	64140425	chr3	64039643	64049643
chr3	188029774	188039774	chr3	187750476	187760476
chr3	66811082	66821082	chr3	66278056	66288056
chr3	36528864	36538864	chr3	36119423	36129423
chr3	150159602	150169602	chr3	150061053	150071053
chr3	156410875	156420875	chr3	156140332	156150332
chr3	49768777	49778777	chr3	49760860	49770860
chr3	38980450	38990450	chr3	38669086	38679086
chr3	15369674	15379674	chr3	15300810	15310810
chr3	152430900	152440900	chr3	152151141	152161141
chr3	107128324	107138324	chr3	105670551	105680551
chr3	173259376	173269376	chr3	172919734	172929734
chr3	23580170	23590170	chr3	23060503	23070503
chr3	29868012	29878012	chr3	28910282	28920282
chr3	78639234	78649234	chr3	78249090	78259090
chr3	127311209	127321209	chr3	126640012	126650012
chr3	180678496	180688496	chr3	179799720	179809720
chr3	188710625	188720625	chr3	188069773	188079773
chr3	135460449	135470449	chr3	134740142	134750142
chr3	39379260	39389260	chr3	39140836	39150836
chr3	1900322	1910322	chr3	1521407	1531407
chr3	47339480	47349480	chr3	47069107	47079107
chr3	143330403	143340403	chr3	143120395	143130395
chr3	135260087	135270087	chr3	134780177	134790177
chr3	61320642	61330642	chr3	60279963	60289963
chr3	124670836	124680836	chr3	124600665	124610665
chr3	168849197	168859197	chr3	168629909	168639909
chr3	178979965	178989965	chr3	178440384	178450384
chr3	127399410	127409410	chr3	126630335	126640335
chr3	33350629	33360629	chr3	33148551	33158551
chr3	55909239	55919239	chr3	54441125	54451125
chr3	194338723	194348723	chr3	193771970	193781970
chr3	17219325	17229325	chr3	16560367	16570367
chr3	53088707	53098707	chr3	52780146	52790146
chr3	86238733	86248733	chr3	85819610	85829610
chr3	8398143	8408143	chr3	7238643	7248643
chr3	28289089	28299089	chr3	27980448	27990448
chr3	187030203	187040203	chr3	186848649	186858649
chr3	182680682	182690682	chr3	181301306	181311306
chr3	41139627	41149627	chr3	40731236	40741236
chr3	13389676	13399676	chr3	13070591	13080591
chr3	132160703	132170703	chr3	132039725	132049725
chr3	48138688	48148688	chr3	48100411	48110411
chr3	137019379	137029379	chr3	136760415	136770415
chr3	163179737	163189737	chr3	161661385	161671385
chr3	118839616	118849616	chr3	117998194	118008194
chr3	142679256	142689256	chr3	142589279	142599279
chr3	10960477	10970477	chr3	10750000	10760000
chr3	182262267	182272267	chr3	181108478	181118478
chr3	22509878	22519878	chr3	22220132	22230132
chr3	187561329	187571329	chr3	187299065	187309065
chr3	128248964	128258964	chr3	128229213	128239213
chr3	42530814	42540814	chr3	42440046	42450046
chr3	68899058	68909058	chr3	68259762	68269762
chr3	53199467	53209467	chr3	53139643	53149643
chr3	63739712	63749712	chr3	63680414	63690414
chr3	102478942	102488942	chr3	102249786	102259786
chr3	86568820	86578820	chr3	86059515	86069515
chr3	61331202	61341202	chr3	60010278	60020278
chr3	40080582	40090582	chr3	39441190	39451190
chr3	185210754	185220754	chr3	184861055	184871055
chr3	68950506	68960506	chr3	67410152	67420152
chr3	170801105	170811105	chr3	170469775	170479775
chr3	30730436	30740436	chr3	30318469	30328469
chr3	128849704	128859704	chr3	128630617	128640617
chr3	195199178	195209178	chr3	194668289	194678289
chr3	4620802	4630802	chr3	4360540	4370540
chr3	67370204	67380204	chr3	67099821	67109821
chr3	107021235	107031235	chr3	105869757	105879757
chr3	13799574	13809574	chr3	13679927	13689927
chr3	165189072	165199072	chr3	164630283	164640283
chr3	180349201	180359201	chr3	179799228	179809228
chr3	190209690	190219690	chr3	189990108	190000108
chr3	61320488	61330488	chr3	60650805	60660805
chr3	71630306	71640306	chr3	70051280	70061280
chr3	132010461	132020461	chr3	131810399	131820399
chr3	177339912	177349912	chr3	177191065	177201065
chr3	126370276	126380276	chr3	126249279	126259279
chr3	48359330	48369330	chr3	48310119	48320119
chr3	189789152	189799152	chr3	189280099	189290099
chr3	122289825	122299825	chr3	121861976	121871976
chr3	140778572	140788572	chr3	140049346	140059346
chr3	68801849	68811849	chr3	67679390	67689390
chr3	133819926	133829926	chr3	133668976	133678976
chr3	153849762	153859762	chr3	153089391	153099391
chr3	95899391	95909391	chr3	95070116	95080116
chr3	9249602	9259602	chr3	9099435	9109435
chr3	29949467	29959467	chr3	28839919	28849919
chr3	169590992	169600992	chr3	169140423	169150423
chr3	58059772	58069772	chr3	58009422	58019422
chr3	40089912	40099912	chr3	39539236	39549236
chr3	163191541	163201541	chr3	161950822	161960822
chr3	88739348	88749348	chr3	88200255	88210255
chr3	50719919	50729919	chr3	50700270	50710270
chr3	19910683	19920683	chr3	19130129	19140129
chr3	47689079	47699079	chr3	47639983	47649983
chr3	192400667	192410667	chr3	191240782	191250782
chr3	72249384	72259384	chr3	71990328	72000328
chr3	70919435	70929435	chr3	70059749	70069749
chr3	167349052	167359052	chr3	166140149	166150149
chr3	178381118	178391118	chr3	177828756	177838756
chr3	143719206	143729206	chr3	143099840	143109840
chr3	51829862	51839862	chr3	51750439	51760439
chr3	61371261	61381261	chr3	60969141	60979141
chr3	151929040	151939040	chr3	151460043	151470043
chr3	55420398	55430398	chr3	54439279	54449279
chr3	13591540	13601540	chr3	13509059	13519059
chr3	163670974	163680974	chr3	162518171	162528171
chr3	25830954	25840954	chr3	25650018	25660018
chr3	163471118	163481118	chr3	162411612	162421612
chr3	65319583	65329583	chr3	64542006	64552006
chr3	130919952	130929952	chr3	130779943	130789943
chr3	3000423	3010423	chr3	2310810	2320810
chr3	142899794	142909794	chr3	142829639	142839639
chr3	143669214	143679214	chr3	143250583	143260583
chr3	83519182	83529182	chr3	82810919	82820919
chr3	155621965	155631965	chr3	155379940	155389940
chr3	117439979	117449979	chr3	117000698	117010698
chr3	37790522	37800522	chr3	37440799	37450799
chr3	189878183	189888183	chr3	189280127	189290127
chr3	127451043	127461043	chr3	127140974	127150974
chr3	96149510	96159510	chr3	94789761	94799761
chr3	110970802	110980802	chr3	109969356	109979356
chr3	132019179	132029179	chr3	131820119	131830119
chr3	146159216	146169216	chr3	146069668	146079668
chr3	139789861	139799861	chr3	139581274	139591274
chr3	88859875	88869875	chr3	88210119	88220119
chr3	103050449	103060449	chr3	102669049	102679049
chr3	47650095	47660095	chr3	47600121	47610121
chr3	32129729	32139729	chr3	31689949	31699949
chr3	172431386	172441386	chr3	171880378	171890378
chr3	45469089	45479089	chr3	45068855	45078855
chr3	71218830	71228830	chr3	71211417	71221417
chr3	14129618	14139618	chr3	13899798	13909798
chr3	157360238	157370238	chr3	157219738	157229738
chr3	178340646	178350646	chr3	177858370	177868370
chr3	178311046	178321046	chr3	177871227	177881227
chr3	193560422	193570422	chr3	192819270	192829270
chr3	32450573	32460573	chr3	32410644	32420644
chr3	190190889	190200889	chr3	190120163	190130163
chr3	106610446	106620446	chr3	105650244	105660244
chr3	110728313	110738313	chr3	110330493	110340493
chr3	47260806	47270806	chr3	47019158	47029158
chr3	14339758	14349758	chr3	14259625	14269625
chr3	157369598	157379598	chr3	157209356	157219356
chr3	13820285	13830285	chr3	13669790	13679790
chr3	78629350	78639350	chr3	78229785	78239785
chr3	184190108	184200108	chr3	183888739	183898739
chr3	159150966	159160966	chr3	158910308	158920308
chr3	22869744	22879744	chr3	22720580	22730580
chr3	97780033	97790033	chr3	97067928	97077928
chr3	169750493	169760493	chr3	169121095	169131095
chr3	182578134	182588134	chr3	181358934	181368934
chr3	47159343	47169343	chr3	47009567	47019567
chr3	142189570	142199570	chr3	142029498	142039498
chr3	10209193	10219193	chr3	10190414	10200414
chr3	171749523	171759523	chr3	171160564	171170564
chr3	153480660	153490660	chr3	153031236	153041236
chr3	111080188	111090188	chr3	110430070	110440070
chr3	137920108	137930108	chr3	137190417	137200417
chr3	195549477	195559477	chr3	194680979	194690979
chr3	63789893	63799893	chr3	63570509	63580509
chr3	17759613	17769613	chr3	17321127	17331127
chr3	105489563	105499563	chr3	104740553	104750553
chr3	88020074	88030074	chr3	87370539	87380539
chr3	16521759	16531759	chr3	16340458	16350458
chr3	101287103	101297103	chr3	100839973	100849973
chr3	182520656	182530656	chr3	181281190	181291190
chr3	186519794	186529794	chr3	186039388	186049388
chr3	115818956	115828956	chr3	114919913	114929913
chr3	167021098	167031098	chr3	166560675	166570675
chr3	68870165	68880165	chr3	68269807	68279807
chr3	49269600	49279600	chr3	49160251	49170251
chr3	112518166	112528166	chr3	112179065	112189065
chr3	133409135	133419135	chr3	132709239	132719239
chr3	144829292	144839292	chr3	143870203	143880203
chr3	51887729	51897729	chr3	51880940	51890940
chr3	158579777	158589777	chr3	157849520	157859520
chr3	65149407	65159407	chr3	64520673	64530673
chr3	105549364	105559364	chr3	104619589	104629589
chr3	180629594	180639594	chr3	179799896	179809896
chr3	115690126	115700126	chr3	115470972	115480972
chr3	32710194	32720194	chr3	32510505	32520505
chr3	182477370	182487370	chr3	181279073	181289073
chr3	137008279	137018279	chr3	136541021	136551021
chr3	68850946	68860946	chr3	68170456	68180456
chr3	138929012	138939012	chr3	138562681	138572681
chr3	175180486	175190486	chr3	174178772	174188772
chr3	79360936	79370936	chr3	79132643	79142643
chr3	193059520	193069520	chr3	192789468	192799468
chr3	51651077	51661077	chr3	51440225	51450225
chr3	31969568	31979568	chr3	31890190	31900190
chr3	169720968	169730968	chr3	168971449	168981449
chr3	8099281	8109281	chr3	6829689	6839689
chr3	80399625	80409625	chr3	79519821	79529821
chr3	56988991	56998991	chr3	56760957	56770957
chr3	21829668	21839668	chr3	20171115	20181115
chr3	133360436	133370436	chr3	132938117	132948117
chr3	73080374	73090374	chr3	72880377	72890377
chr3	103329855	103339855	chr3	102691039	102701039
chr3	137959052	137969052	chr3	137441236	137451236
chr3	87108037	87118037	chr3	86770270	86780270
chr3	52170095	52180095	chr3	52040083	52050083
chr3	190388378	190398378	chr3	189940527	189950527
chr3	30661498	30671498	chr3	30340695	30350695
chr3	129939294	129949294	chr3	129630037	129640037
chr3	41269854	41279854	chr3	40750083	40760083
chr3	55729759	55739759	chr3	55520810	55530810
chr3	117198467	117208467	chr3	116041089	116051089
chr3	8398802	8408802	chr3	7049654	7059654
chr3	167809569	167819569	chr3	167790476	167800476
chr3	97689505	97699505	chr3	96840919	96850919
chr3	188778178	188788178	chr3	187771796	187781796
chr3	172620873	172630873	chr3	172470707	172480707
chr3	186760350	186770350	chr3	186560704	186570704
chr3	128810335	128820335	chr3	128629635	128639635
chr3	183370200	183380200	chr3	183120563	183130563
chr3	95809185	95819185	chr3	94520198	94530198
chr3	107109870	107119870	chr3	106340395	106350395
chr3	106830160	106840160	chr3	105260887	105270887
chr3	161829839	161839839	chr3	161550509	161560509
chr3	72160451	72170451	chr3	72089865	72099865
chr3	155930745	155940745	chr3	155810606	155820606
chr3	141459594	141469594	chr3	141329749	141339749
chr3	184258910	184268910	chr3	184170282	184180282
chr3	36699522	36709522	chr3	36030566	36040566
chr3	68890274	68900274	chr3	67871342	67881342
chr3	171590612	171600612	chr3	171119772	171129772
chr3	69669413	69679413	chr3	69420507	69430507
chr3	44640547	44650547	chr3	44580585	44590585
chr3	69280831	69290831	chr3	69150035	69160035
chr3	151280083	151290083	chr3	151160082	151170082
chr3	51070460	51080460	chr3	50679484	50689484
chr3	105361379	105371379	chr3	104020835	104030835
chr3	28259766	28269766	chr3	27930442	27940442
chr3	139300219	139310219	chr3	138999841	139009841
chr3	148860132	148870132	chr3	148731054	148741054
chr3	137018451	137028451	chr3	136380546	136390546
chr3	142210535	142220535	chr3	142019788	142029788
chr3	138910046	138920046	chr3	138629645	138639645
chr3	68870873	68880873	chr3	68199357	68209357
chr3	48169562	48179562	chr3	47909892	47919892
chr3	105579614	105589614	chr3	104590563	104600563
chr3	97729287	97739287	chr3	96819835	96829835
chr3	38469922	38479922	chr3	38130790	38140790
chr3	128900312	128910312	chr3	128880435	128890435
chr3	186209503	186219503	chr3	185969151	185979151
chr3	96100818	96110818	chr3	95020111	95030111
chr3	170099903	170109903	chr3	170080088	170090088
chr3	156670174	156680174	chr3	156550110	156560110
chr3	51638410	51648410	chr3	51530559	51540559
chr3	196680191	196690191	chr3	196620411	196630411
chr3	22879120	22889120	chr3	22720519	22730519
chr3	194389847	194399847	chr3	193720359	193730359
chr3	75050868	75060868	chr3	73871107	73881107
chr3	124650125	124660125	chr3	124559568	124569568
chr3	6850511	6860511	chr3	5309568	5319568
chr3	157069458	157079458	chr3	156769544	156779544
chr3	169660456	169670456	chr3	169088702	169098702
chr3	196139192	196149192	chr3	196078905	196088905
chr3	112928488	112938488	chr3	112729728	112739728
chr3	134170373	134180373	chr3	133930326	133940326
chr3	63771015	63781015	chr3	63368384	63378384
chr3	136349800	136359800	chr3	136100681	136110681
chr3	50960084	50970084	chr3	50689965	50699965
chr3	196188879	196198879	chr3	196109608	196119608
chr3	195509881	195519881	chr3	195261399	195271399
chr3	34509180	34519180	chr3	34490109	34500109
chr3	52089253	52099253	chr3	52021309	52031309
chr3	180618062	180628062	chr3	179749107	179759107
chr3	44190814	44200814	chr3	43900353	43910353
chr3	196961715	196971715	chr3	196550037	196560037
chr3	22761930	22771930	chr3	22009628	22019628
chr3	46889566	46899566	chr3	46741361	46751361
chr3	193120184	193130184	chr3	192539456	192549456
chr3	65208292	65218292	chr3	64520964	64530964
chr3	157079151	157089151	chr3	156719302	156729302
chr3	17139887	17149887	chr3	16620315	16630315
chr3	59848810	59858810	chr3	59309056	59319056
chr3	169640334	169650334	chr3	169349429	169359429
chr3	153569477	153579477	chr3	153217590	153227590
chr3	148628815	148638815	chr3	148301820	148311820
chr3	100241180	100251180	chr3	100139505	100149505
chr3	186920367	186930367	chr3	186880401	186890401
chr3	14800119	14810119	chr3	14669770	14679770
chr3	61350809	61360809	chr3	60129649	60139649
chr3	177789883	177799883	chr3	176520885	176530885
chr3	133639429	133649429	chr3	132499070	132509070
chr3	25029456	25039456	chr3	24778901	24788901
chr3	41410312	41420312	chr3	40571038	40581038
chr3	88020545	88030545	chr3	87379547	87389547
chr3	194130363	194140363	chr3	193841149	193851149
chr3	42728481	42738481	chr3	42699676	42709676
chr3	61340192	61350192	chr3	60740972	60750972
chr3	100098984	100108984	chr3	99869537	99879537
chr3	22090763	22100763	chr3	21909295	21919295
chr3	190290578	190300578	chr3	189969278	189979278
chr3	63290007	63300007	chr3	62609830	62619830
chr3	182611076	182621076	chr3	181209764	181219764
chr3	159291008	159301008	chr3	158830279	158840279
chr3	178369356	178379356	chr3	177539400	177549400
chr3	25478258	25488258	chr3	24940475	24950475
chr3	50020524	50030524	chr3	49969600	49979600
chr3	85370693	85380693	chr3	84549127	84559127
chr3	121769490	121779490	chr3	121520525	121530525
chr3	124890037	124900037	chr3	124830730	124840730
chr3	50883292	50893292	chr3	50670186	50680186
chr3	29739164	29749164	chr3	29039632	29049632
chr3	180500249	180510249	chr3	179879795	179889795
chr3	63790162	63800162	chr3	63280396	63290396
chr3	186929136	186939136	chr3	186830751	186840751
chr3	88590087	88600087	chr3	88208386	88218386
chr3	150170919	150180919	chr3	150009213	150019213
chr3	182431682	182441682	chr3	181189301	181199301
chr3	112421831	112431831	chr3	112329540	112339540
chr3	113229752	113239752	chr3	113129852	113139852
chr3	30689177	30699177	chr3	30019153	30029153
chr3	39700466	39710466	chr3	39539691	39549691
chr3	160180827	160190827	chr3	159328557	159338557
chr3	68209847	68219847	chr3	67929502	67939502
chr3	90088936	90098936	chr3	89882766	89892766
chr3	46369573	46379573	chr3	46090704	46100704
chr3	161090280	161100280	chr3	160640850	160650850
chr3	180598256	180608256	chr3	179939364	179949364
chr3	48090208	48100208	chr3	47830513	47840513
chr3	194410253	194420253	chr3	193699957	193709957
chr3	14780723	14790723	chr3	14679351	14689351
chr3	132018389	132028389	chr3	131512120	131522120
chr3	47979464	47989464	chr3	47909863	47919863
chr3	152459472	152469472	chr3	152158634	152168634
chr3	157049708	157059708	chr3	156032464	156042464
chr3	24658463	24668463	chr3	24300453	24310453
chr3	115819619	115829619	chr3	115169571	115179571
chr3	49149011	49159011	chr3	49141108	49151108
chr3	140511213	140521213	chr3	140139887	140149887
chr3	10669984	10679984	chr3	10479908	10489908
chr3	133569974	133579974	chr3	133469741	133479741
chr3	21368996	21378996	chr3	20229617	20239617
chr3	70799836	70809836	chr3	70149596	70159596
chr3	107070725	107080725	chr3	106640417	106650417
chr3	159151432	159161432	chr3	158851228	158861228
chr3	195178662	195188662	chr3	194669830	194679830
chr3	168959199	168969199	chr3	168189928	168199928
chr3	169708340	169718340	chr3	169131691	169141691
chr3	163250993	163260993	chr3	162340512	162350512
chr3	42410227	42420227	chr3	42360625	42370625
chr3	159239490	159249490	chr3	158920135	158930135
chr3	101669244	101679244	chr3	101570004	101580004
chr3	70748929	70758929	chr3	70060325	70070325
chr3	70341268	70351268	chr3	70060553	70070553
chr3	190689412	190699412	chr3	190500385	190510385
chr3	127451582	127461582	chr3	126480126	126490126
chr3	159119565	159129565	chr3	158859576	158869576
chr3	86550821	86560821	chr3	86340048	86350048
chr3	123429385	123439385	chr3	123289771	123299771
chr3	150519935	150529935	chr3	150221422	150231422
chr3	47770447	47780447	chr3	47519507	47529507
chr3	29631471	29641471	chr3	28941719	28951719
chr3	62301534	62311534	chr3	61071045	61081045
chr3	161131048	161141048	chr3	160650794	160660794
chr3	184300218	184310218	chr3	184190261	184200261
chr3	161878407	161888407	chr3	161551828	161561828
chr3	196649710	196659710	chr3	196609188	196619188
chr3	14481556	14491556	chr3	14178445	14188445
chr3	187020218	187030218	chr3	186840658	186850658
chr3	65179535	65189535	chr3	64521808	64531808
chr3	162990992	163000992	chr3	161949515	161959515
chr3	61079893	61089893	chr3	60070869	60080869
chr3	3979635	3989635	chr3	3180311	3190311
chr3	141197474	141207474	chr3	141008831	141018831
chr3	122350185	122360185	chr3	121800230	121810230
chr3	30730712	30740712	chr3	30180430	30190430
chr3	107089904	107099904	chr3	106300284	106310284
chr3	6170676	6180676	chr3	5308532	5318532
chr3	2090047	2100047	chr3	1230080	1240080
chr3	148038988	148048988	chr3	147640284	147650284
chr3	30750492	30760492	chr3	30070469	30080469
chr3	28329250	28339250	chr3	27949374	27959374
chr3	193559230	193569230	chr3	193200872	193210872
chr3	87080336	87090336	chr3	86740470	86750470
chr3	183798958	183808958	chr3	183450140	183460140
chr3	197139024	197149024	chr3	197080478	197090478
chr3	155960473	155970473	chr3	155810493	155820493
chr3	189089072	189099072	chr3	187770961	187780961
chr3	11530892	11540892	chr3	11371056	11381056
chr3	178392913	178402913	chr3	176628803	176638803
chr3	180638376	180648376	chr3	179829657	179839657
chr3	137700226	137710226	chr3	137170164	137180164
chr3	51888868	51898868	chr3	51760456	51770456
chr3	132019943	132029943	chr3	131558649	131568649
chr3	50650158	50660158	chr3	50619423	50629423
chr3	41591182	41601182	chr3	40580409	40590409
chr3	71851653	71861653	chr3	71690136	71700136
chr3	62479454	62489454	chr3	62340342	62350342
chr3	111900009	111910009	chr3	111709809	111719809
chr3	112498491	112508491	chr3	112200948	112210948
chr3	180490742	180500742	chr3	179809689	179819689
chr3	48571081	48581081	chr3	48450115	48460115
chr3	157129691	157139691	chr3	156719734	156729734
chr3	28280577	28290577	chr3	27890679	27900679
chr3	21892094	21902094	chr3	20500190	20510190
chr3	50550142	50560142	chr3	50470871	50480871
chr3	171508915	171518915	chr3	171188757	171198757
chr3	189029697	189039697	chr3	187909261	187919261
chr3	36659032	36669032	chr3	35988811	35998811
chr3	16530322	16540322	chr3	16289660	16299660
chr3	47749677	47759677	chr3	47629688	47639688
chr3	107580144	107590144	chr3	107241099	107251099
chr3	103670171	103680171	chr3	102709779	102719779
chr3	188921499	188931499	chr3	187689995	187699995
chr3	72650423	72660423	chr3	71819290	71829290
chr3	111509137	111519137	chr3	110558684	110568684
chr3	145848788	145858788	chr3	145051249	145061249
chr3	25570126	25580126	chr3	24739576	24749576
chr3	173250499	173260499	chr3	172970711	172980711
chr3	192100291	192110291	chr3	191418663	191428663
chr3	40080278	40090278	chr3	39719842	39729842
chr3	36520645	36530645	chr3	36130795	36140795
chr3	132699481	132709481	chr3	132518982	132528982
chr3	28270755	28280755	chr3	27709905	27719905
chr3	96817267	96827267	chr3	95599185	95609185
chr3	112960400	112970400	chr3	112630039	112640039
chr3	115820477	115830477	chr3	114410193	114420193
chr3	165850508	165860508	chr3	165259457	165269457
chr3	74619685	74629685	chr3	74250737	74260737
chr3	49650902	49660902	chr3	49539631	49549631
chr3	167799687	167809687	chr3	167378973	167388973
chr3	148119216	148129216	chr3	147550517	147560517
chr3	46549744	46559744	chr3	46510127	46520127
chr3	151837029	151847029	chr3	151380298	151390298
chr3	135450690	135460690	chr3	134761100	134771100
chr3	168800097	168810097	chr3	168188214	168198214
chr3	127520297	127530297	chr3	126719815	126729815
chr3	8279906	8289906	chr3	7289252	7299252
chr3	14599746	14609746	chr3	14541101	14551101
chr3	182279159	182289159	chr3	181739830	181749830
chr3	167871872	167881872	chr3	167388690	167398690
chr3	13870797	13880797	chr3	13799947	13809947
chr3	39769716	39779716	chr3	39529810	39539810
chr3	138899722	138909722	chr3	138790444	138800444
chr3	193001774	193011774	chr3	192819353	192829353
chr3	192399952	192409952	chr3	191398640	191408640
chr3	73389165	73399165	chr3	73109965	73119965
chr3	178379312	178389312	chr3	177849325	177859325
chr3	50859950	50869950	chr3	50671418	50681418
chr3	85581320	85591320	chr3	85089721	85099721
chr3	128320483	128330483	chr3	128249583	128259583
chr3	36659158	36669158	chr3	36090079	36100079
chr3	68890516	68900516	chr3	67890694	67900694
chr3	49699210	49709210	chr3	49540706	49550706
chr3	68921098	68931098	chr3	67788917	67798917
chr3	157819395	157829395	chr3	157620283	157630283
chr3	68879562	68889562	chr3	67518808	67528808
chr3	14040598	14050598	chr3	13910357	13920357
chr3	178369368	178379368	chr3	177949154	177959154
chr3	129219927	129229927	chr3	129190068	129200068
chr3	192040849	192050849	chr3	191290720	191300720
chr3	134359647	134369647	chr3	134301513	134311513
chr3	4268731	4278731	chr3	3249679	3259679
chr3	16539387	16549387	chr3	16379392	16389392
chr3	63721471	63731471	chr3	63329660	63339660
chr3	1970099	1980099	chr3	1429396	1439396
chr3	30139231	30149231	chr3	29139824	29149824
chr3	127109963	127119963	chr3	126679252	126689252
chr3	148090568	148100568	chr3	147539589	147549589
chr3	158470412	158480412	chr3	157960988	157970988
chr3	85570257	85580257	chr3	84989004	84999004
chr3	113459645	113469645	chr3	113059041	113069041
chr3	180300223	180310223	chr3	180009393	180019393
chr3	135438792	135448792	chr3	134920985	134930985
chr3	56240605	56250605	chr3	55959653	55969653
chr3	137939989	137949989	chr3	137740598	137750598
chr3	52600153	52610153	chr3	52580500	52590500
chr3	2990010	3000010	chr3	2139481	2149481
chr3	133432467	133442467	chr3	132800023	132810023
chr3	79489659	79499659	chr3	78700130	78710130
chr3	68870126	68880126	chr3	68060866	68070866
chr3	70700040	70710040	chr3	70100729	70110729
chr3	17780634	17790634	chr3	17279931	17289931
chr3	189909864	189919864	chr3	189769706	189779706
chr3	27099225	27109225	chr3	27090834	27100834
chr3	133631443	133641443	chr3	132439269	132449269
chr3	125400237	125410237	chr3	124950730	124960730
chr3	8120089	8130089	chr3	7269070	7279070
chr3	117739770	117749770	chr3	116770328	116780328
chr3	72820216	72830216	chr3	71950675	71960675
chr3	68862377	68872377	chr3	67990366	68000366
chr3	52170261	52180261	chr3	51998960	52008960
chr3	100038894	100048894	chr3	99859843	99869843
chr3	120499445	120509445	chr3	120469200	120479200
chr3	137901609	137911609	chr3	137071100	137081100
chr3	120760578	120770578	chr3	120590419	120600419
chr3	65729399	65739399	chr3	65461421	65471421
chr3	135879522	135889522	chr3	134729777	134739777
chr3	176081451	176091451	chr3	175140186	175150186
chr3	59789856	59799856	chr3	58621444	58631444
chr3	105570615	105580615	chr3	104548910	104558910
chr3	62559591	62569591	chr3	62390577	62400577
chr3	50449186	50459186	chr3	50410126	50420126
chr3	148071185	148081185	chr3	147639880	147649880
chr3	184729657	184739657	chr3	184540077	184550077
chr3	72639949	72649949	chr3	72328235	72338235
chr3	148629027	148639027	chr3	148321565	148331565
chr3	137920742	137930742	chr3	137288743	137298743
chr3	61769585	61779585	chr3	61749999	61759999
chr3	187449096	187459096	chr3	187319610	187329610
chr3	128469968	128479968	chr3	128390089	128400089
chr3	184599109	184609109	chr3	184379455	184389455
chr3	163329834	163339834	chr3	162141623	162151623
chr3	129327018	129337018	chr3	129321547	129331547
chr3	136899962	136909962	chr3	136300990	136310990
chr3	41260233	41270233	chr3	40708564	40718564
chr3	48149034	48159034	chr3	48030057	48040057
chr3	118648909	118658909	chr3	118071283	118081283
chr3	23609560	23619560	chr3	22961258	22971258
chr3	107090363	107100363	chr3	105908431	105918431
chr3	83651518	83661518	chr3	82458292	82468292
chr3	182500029	182510029	chr3	181600668	181610668
chr3	8288913	8298913	chr3	7598820	7608820
chr3	186180447	186190447	chr3	186070259	186080259
chr3	141869759	141879759	chr3	141730433	141740433
chr3	47769952	47779952	chr3	47719689	47729689
chr3	96788531	96798531	chr3	95579193	95589193
chr3	14329783	14339783	chr3	14250762	14260762
chr3	72590048	72600048	chr3	72317864	72327864
chr3	122679280	122689280	chr3	122440913	122450913
chr3	102569379	102579379	chr3	102221343	102231343
chr3	182499427	182509427	chr3	181299747	181309747
chr3	150180438	150190438	chr3	149940995	149950995
chr3	49919844	49929844	chr3	49839021	49849021
chr3	70991111	71001111	chr3	70049781	70059781
chr3	182240971	182250971	chr3	181309894	181319894
chr3	30691050	30701050	chr3	30280563	30290563
chr3	80281088	80291088	chr3	79867796	79877796
chr3	22859707	22869707	chr3	22600837	22610837
chr3	145712544	145722544	chr3	145260788	145270788
chr3	194280738	194290738	chr3	194139351	194149351
chr3	68850066	68860066	chr3	68140732	68150732
chr3	67821741	67831741	chr3	67369571	67379571
chr3	165050494	165060494	chr3	164699712	164709712
chr3	47309610	47319610	chr3	47020510	47030510
chr3	168729770	168739770	chr3	168228723	168238723
chr3	9639627	9649627	chr3	9490057	9500057
chr3	59830138	59840138	chr3	59330211	59340211
chr3	163191743	163201743	chr3	162061542	162071542
chr3	195529795	195539795	chr3	195240140	195250140
chr3	106299275	106309275	chr3	105697744	105707744
chr3	188528631	188538631	chr3	187732057	187742057
chr3	159837752	159847752	chr3	159260872	159270872
chr3	11770435	11780435	chr3	11370199	11380199
chr3	192091930	192101930	chr3	191411056	191421056
chr3	148079630	148089630	chr3	147690317	147700317
chr3	68870641	68880641	chr3	68081644	68091644
chr3	144598430	144608430	chr3	144350323	144360323
chr3	119031569	119041569	chr3	118920000	118930000
chr3	68848625	68858625	chr3	67240407	67250407
chr3	137931008	137941008	chr3	137700753	137710753
chr3	47169370	47179370	chr3	47079451	47089451
chr3	78609949	78619949	chr3	78230937	78240937
chr3	134478411	134488411	chr3	134208730	134218730
chr3	186189637	186199637	chr3	186059689	186069689
chr3	112489892	112499892	chr3	112279690	112289690
chr3	36548627	36558627	chr3	36140884	36150884
chr3	119997830	120007830	chr3	119969279	119979279
chr3	129570123	129580123	chr3	129478591	129488591
chr3	46809356	46819356	chr3	46720691	46730691
chr3	155690496	155700496	chr3	155400099	155410099
chr3	37750154	37760154	chr3	37440165	37450165
chr3	172588500	172598500	chr3	171039138	171049138
chr3	159768657	159778657	chr3	159610463	159620463
chr3	61349670	61359670	chr3	60249806	60259806
chr3	70939935	70949935	chr3	70570431	70580431
chr3	143640431	143650431	chr3	143361233	143371233
chr3	47998272	48008272	chr3	47850377	47860377
chr3	38650403	38660403	chr3	38569337	38579337
chr3	41239865	41249865	chr3	40699838	40709838
chr3	157359945	157369945	chr3	157200147	157210147
chr3	47659375	47669375	chr3	47610624	47620624
chr3	86250675	86260675	chr3	85819385	85829385
chr3	193970101	193980101	chr3	193760319	193770319
chr3	37940039	37950039	chr3	37900015	37910015
chr3	36589456	36599456	chr3	35969704	35979704
chr3	188529659	188539659	chr3	187788857	187798857
chr3	71549761	71559761	chr3	71059882	71069882
chr3	188869037	188879037	chr3	187771425	187781425
chr3	97758676	97768676	chr3	96839463	96849463
chr3	132150501	132160501	chr3	131440208	131450208
chr3	184749708	184759708	chr3	184370285	184380285
chr3	32319840	32329840	chr3	32199735	32209735
chr3	133311587	133321587	chr3	133049954	133059954
chr3	64860136	64870136	chr3	64528436	64538436
chr3	119429149	119439149	chr3	119141307	119151307
chr3	15522048	15532048	chr3	15460023	15470023
chr3	74709805	74719805	chr3	73870772	73880772
chr3	187020437	187030437	chr3	186850263	186860263
chr3	153760492	153770492	chr3	153161230	153171230
chr3	137668935	137678935	chr3	137290038	137300038
chr3	110990240	111000240	chr3	110299276	110309276
chr3	188930677	188940677	chr3	187950033	187960033
chr3	68919941	68929941	chr3	67779913	67789913
chr3	52120356	52130356	chr3	52050045	52060045
chr3	140560320	140570320	chr3	140189406	140199406
chr3	17019558	17029558	chr3	16859490	16869490
chr3	189668723	189678723	chr3	189261475	189271475
chr3	8419120	8429120	chr3	7300394	7310394
chr3	21170856	21180856	chr3	20198744	20208744
chr3	128119125	128129125	chr3	128079558	128089558
chr3	33390167	33400167	chr3	33100125	33110125
chr3	48421371	48431371	chr3	48219519	48229519
chr3	27679112	27689112	chr3	27329476	27339476
chr3	115060297	115070297	chr3	114820305	114830305
chr3	36700283	36710283	chr3	36052002	36062002
chr3	177140322	177150322	chr3	177051116	177061116
chr3	47760113	47770113	chr3	47610922	47620922
chr3	184729833	184739833	chr3	184630657	184640657
chr3	129418692	129428692	chr3	129400194	129410194
chr3	78639404	78649404	chr3	78021141	78031141
chr3	105530724	105540724	chr3	104609077	104619077
chr3	13610495	13620495	chr3	13530260	13540260
chr3	48499715	48509715	chr3	48440157	48450157
chr3	132160695	132170695	chr3	132029238	132039238
chr3	189679529	189689529	chr3	189269278	189279278
chr3	182599870	182609870	chr3	181281083	181291083
chr3	137950458	137960458	chr3	137349339	137359339
chr3	68880022	68890022	chr3	67400841	67410841
chr3	180390611	180400611	chr3	179860180	179870180
chr3	128810085	128820085	chr3	128709145	128719145
chr3	32689165	32699165	chr3	32500445	32510445
chr3	4109970	4119970	chr3	3232211	3242211
chr3	195530786	195540786	chr3	194609151	194619151
chr3	178301169	178311169	chr3	176900421	176910421
chr3	141101068	141111068	chr3	141029758	141039758
chr3	171568922	171578922	chr3	171169064	171179064
chr3	72919940	72929940	chr3	71929853	71939853
chr3	133630182	133640182	chr3	132669204	132679204
chr3	126879541	126889541	chr3	126739664	126749664
chr3	105520168	105530168	chr3	104230287	104240287
chr3	50290114	50300114	chr3	50241034	50251034
chr3	22890194	22900194	chr3	22578717	22588717
chr3	47239859	47249859	chr3	47029593	47039593
chr3	173268366	173278366	chr3	172820029	172830029
chr3	148201039	148211039	chr3	147472373	147482373
chr3	148091160	148101160	chr3	147419151	147429151
chr3	143688513	143698513	chr3	143681789	143691789
chr3	4058718	4068718	chr3	3178649	3188649
chr3	25589295	25599295	chr3	25050768	25060768
chr3	153218179	153228179	chr3	153019032	153029032
chr3	118009138	118019138	chr3	116880299	116890299
chr3	17118178	17128178	chr3	16859972	16869972
chr3	150100792	150110792	chr3	150010427	150020427
chr3	133830079	133840079	chr3	133660262	133670262
chr3	169669764	169679764	chr3	168998871	169008871
chr3	117540441	117550441	chr3	117090105	117100105
chr3	107439122	107449122	chr3	107269102	107279102
chr3	154889643	154899643	chr3	154881505	154891505
chr3	48559564	48569564	chr3	48460000	48470000
chr3	66610273	66620273	chr3	66389297	66399297
chr3	107400912	107410912	chr3	107249614	107259614
chr3	107472358	107482358	chr3	107290683	107300683
chr3	185919772	185929772	chr3	185618869	185628869
chr3	25511938	25521938	chr3	24759579	24769579
chr3	125129438	125139438	chr3	125009450	125019450
chr3	145749545	145759545	chr3	144819695	144829695
chr3	148170908	148180908	chr3	147798828	147808828
chr3	96022662	96032662	chr3	94909122	94919122
chr3	107179181	107189181	chr3	105977338	105987338
chr3	172439412	172449412	chr3	171711476	171721476
chr3	108419348	108429348	chr3	108120360	108130360
chr3	110970363	110980363	chr3	109739608	109749608
chr3	102510901	102520901	chr3	102221859	102231859
chr3	70909275	70919275	chr3	70500397	70510397
chr3	33039737	33049737	chr3	32690961	32700961
chr3	178679970	178689970	chr3	178440391	178450391
chr3	95790326	95800326	chr3	94808857	94818857
chr3	5109622	5119622	chr3	4719263	4729263
chr3	196429744	196439744	chr3	196238952	196248952
chr3	3987760	3997760	chr3	3280414	3290414
chr3	33790396	33800396	chr3	33410171	33420171
chr3	70960371	70970371	chr3	70078954	70088954
chr3	105130637	105140637	chr3	104589258	104599258
chr3	188691449	188701449	chr3	187730419	187740419
chr3	193569215	193579215	chr3	192570032	192580032
chr3	146629188	146639188	chr3	146340788	146350788
chr3	31210703	31220703	chr3	30778903	30788903
chr3	27670808	27680808	chr3	27461437	27471437
chr3	40489384	40499384	chr3	40470121	40480121
chr3	124840076	124850076	chr3	124759463	124769463
chr3	52529840	52539840	chr3	52480872	52490872
chr3	29909864	29919864	chr3	29130253	29140253
chr3	151780793	151790793	chr3	151439583	151449583
chr3	131129995	131139995	chr3	131029686	131039686
chr3	98780964	98790964	chr3	98580436	98590436
chr3	194261122	194271122	chr3	194199819	194209819
chr3	173260254	173270254	chr3	172830508	172840508
chr3	197559938	197569938	chr3	197291243	197301243
chr3	55810023	55820023	chr3	55448890	55458890
chr3	124459969	124469969	chr3	123990266	124000266
chr3	178729321	178739321	chr3	178420411	178430411
chr3	14059459	14069459	chr3	13999697	14009697
chr3	74668601	74678601	chr3	73930219	73940219
chr3	175931572	175941572	chr3	175458568	175468568
chr3	186739125	186749125	chr3	186579808	186589808
chr3	41548442	41558442	chr3	40679685	40689685
chr3	50929402	50939402	chr3	50689325	50699325
chr3	111321253	111331253	chr3	110338658	110348658
chr3	146649633	146659633	chr3	146049631	146059631
chr3	25859962	25869962	chr3	25620631	25630631
chr3	16529464	16539464	chr3	16348955	16358955
chr3	68300925	68310925	chr3	67419030	67429030
chr3	47210430	47220430	chr3	47091020	47101020
chr3	28329274	28339274	chr3	27900270	27910270
chr3	119380760	119390760	chr3	119210165	119220165
chr3	112668924	112678924	chr3	112662739	112672739
chr3	111390667	111400667	chr3	110149654	110159654
chr3	78639223	78649223	chr3	78230903	78240903
chr3	17111249	17121249	chr3	16591995	16601995
chr3	66120665	66130665	chr3	65771176	65781176
chr3	47959898	47969898	chr3	47900408	47910408
chr3	95909091	95919091	chr3	94620276	94630276
chr3	112441099	112451099	chr3	112139358	112149358
chr3	75040217	75050217	chr3	74109556	74119556
chr3	137939135	137949135	chr3	137471166	137481166
chr3	173320331	173330331	chr3	172840416	172850416
chr3	182598952	182608952	chr3	181130294	181140294
chr3	107179566	107189566	chr3	106208436	106218436
chr3	107189224	107199224	chr3	105631600	105641600
chr3	112429514	112439514	chr3	112421852	112431852
chr3	68910299	68920299	chr3	68050555	68060555
chr3	14979538	14989538	chr3	14971095	14981095
chr3	105350623	105360623	chr3	104669236	104679236
chr3	132150594	132160594	chr3	132089269	132099269
chr3	165799805	165809805	chr3	165340077	165350077
chr3	165170389	165180389	chr3	164600378	164610378
chr3	62269116	62279116	chr3	61409580	61419580
chr3	39289289	39299289	chr3	39069800	39079800
chr3	52269937	52279937	chr3	52250181	52260181
chr3	42158130	42168130	chr3	40478882	40488882
chr3	61000603	61010603	chr3	60070440	60080440
chr3	71050115	71060115	chr3	70510825	70520825
chr3	193559526	193569526	chr3	193170588	193180588
chr3	105531618	105541618	chr3	104630419	104640419
chr3	50051236	50061236	chr3	49760359	49770359
chr3	183359993	183369993	chr3	183240446	183250446
chr3	88009955	88019955	chr3	87579811	87589811
chr3	38959883	38969883	chr3	38749862	38759862
chr3	42180366	42190366	chr3	42109559	42119559
chr3	153801234	153811234	chr3	153019214	153029214
chr3	178701422	178711422	chr3	178439450	178449450
chr3	49870861	49880861	chr3	49789625	49799625
chr3	146609693	146619693	chr3	146169909	146179909
chr3	118507717	118517717	chr3	118500696	118510696
chr3	107059045	107069045	chr3	106670098	106680098
chr3	136930184	136940184	chr3	136749790	136759790
chr3	182481895	182491895	chr3	181209861	181219861
chr3	170770372	170780372	chr3	170419872	170429872
chr3	143668951	143678951	chr3	143128543	143138543
chr3	80310768	80320768	chr3	79520773	79530773
chr3	47340262	47350262	chr3	47090233	47100233
chr3	44120449	44130449	chr3	43749946	43759946
chr3	116338501	116348501	chr3	116120264	116130264
chr3	127420169	127430169	chr3	127380140	127390140
chr3	178399100	178409100	chr3	177400037	177410037
chr3	72779244	72789244	chr3	72328810	72338810
chr3	118640457	118650457	chr3	118170600	118180600
chr3	140719861	140729861	chr3	140090359	140100359
chr3	182561002	182571002	chr3	181200913	181210913
chr3	18279578	18289578	chr3	18028388	18038388
chr3	35890332	35900332	chr3	35061166	35071166
chr3	167730397	167740397	chr3	167400005	167410005
chr3	111451199	111461199	chr3	110288619	110298619
chr3	140808981	140818981	chr3	140058989	140068989
chr3	55109874	55119874	chr3	54441875	54451875
chr3	157109937	157119937	chr3	156529438	156539438
chr3	63148408	63158408	chr3	62619164	62629164
chr3	110310308	110320308	chr3	109680240	109690240
chr3	65100488	65110488	chr3	64541266	64551266
chr3	146199928	146209928	chr3	146060425	146070425
chr3	47339624	47349624	chr3	46991527	47001527
chr3	52190085	52200085	chr3	52181720	52191720
chr3	53729748	53739748	chr3	53350418	53360418
chr3	111209890	111219890	chr3	110411569	110421569
chr3	20998780	21008780	chr3	20219602	20229602
chr3	10229518	10239518	chr3	10150515	10160515
chr3	138910605	138920605	chr3	138650658	138660658
chr3	163328720	163338720	chr3	162230968	162240968
chr3	57798535	57808535	chr3	57790409	57800409
chr3	105360131	105370131	chr3	104609135	104619135
chr3	66129318	66139318	chr3	65469032	65479032
chr3	49449148	49459148	chr3	49289531	49299531
chr3	196839291	196849291	chr3	196600699	196610699
chr3	13630291	13640291	chr3	13079336	13089336
chr3	112515889	112525889	chr3	112139914	112149914
chr3	178048499	178058499	chr3	176550035	176560035
chr3	31128288	31138288	chr3	30960513	30970513
chr3	65239892	65249892	chr3	64899443	64909443
chr3	172459505	172469505	chr3	171720260	171730260
chr3	188951229	188961229	chr3	187829359	187839359
chr3	23950149	23960149	chr3	23189745	23199745
chr3	111322126	111332126	chr3	110028322	110038322
chr3	4210498	4220498	chr3	3260112	3270112
chr3	133420249	133430249	chr3	132839229	132849229
chr3	70409406	70419406	chr3	70120859	70130859
chr3	88878156	88888156	chr3	88872905	88882905
chr3	107049231	107059231	chr3	106081495	106091495
chr3	73039484	73049484	chr3	73020632	73030632
chr3	71480050	71490050	chr3	70489514	70499514
chr3	145639394	145649394	chr3	145359406	145369406
chr3	58298987	58308987	chr3	58239412	58249412
chr3	135500246	135510246	chr3	134779753	134789753
chr3	122660703	122670703	chr3	121538604	121548604
chr3	162189066	162199066	chr3	162140428	162150428
chr3	103688744	103698744	chr3	102789981	102799981
chr3	183359318	183369318	chr3	183180871	183190871
chr3	13479658	13489658	chr3	13080757	13090757
chr3	97860583	97870583	chr3	96790226	96800226
chr3	111099559	111109559	chr3	110259278	110269278
chr3	111310019	111320019	chr3	109919511	109929511
chr3	21478565	21488565	chr3	21019186	21029186
chr3	88998944	89008944	chr3	88221267	88231267
chr3	44151001	44161001	chr3	43779884	43789884
chr3	192030962	192040962	chr3	191440275	191450275
chr3	127491041	127501041	chr3	127121179	127131179
chr3	133440796	133450796	chr3	132780008	132790008
chr3	185809483	185819483	chr3	185740205	185750205
chr3	178389846	178399846	chr3	176899193	176909193
chr3	48609443	48619443	chr3	48560387	48570387
chr3	153802752	153812752	chr3	153190290	153200290
chr3	70950799	70960799	chr3	70051062	70061062
chr3	1959089	1969089	chr3	1610551	1620551
chr3	158518306	158528306	chr3	157522072	157532072
chr3	153460346	153470346	chr3	153018794	153028794
chr3	9219735	9229735	chr3	9120197	9130197
chr3	177789396	177799396	chr3	176851054	176861054
chr3	153160579	153170579	chr3	153030144	153040144
chr3	128909071	128919071	chr3	128900625	128910625
chr3	158529598	158539598	chr3	157520843	157530843
chr3	72799414	72809414	chr3	72139722	72149722
chr3	8550091	8560091	chr3	8440938	8450938
chr3	143600844	143610844	chr3	143269592	143279592
chr3	36450673	36460673	chr3	36119428	36129428
chr3	148140015	148150015	chr3	147359001	147369001
chr3	25540995	25550995	chr3	25040084	25050084
chr3	185879487	185889487	chr3	185690490	185700490
chr3	11807642	11817642	chr3	11380206	11390206
chr3	40310734	40320734	chr3	40161147	40171147
chr3	69649171	69659171	chr3	69319451	69329451
chr3	189152096	189162096	chr3	187969316	187979316
chr3	65261018	65271018	chr3	64520263	64530263
chr3	21740171	21750171	chr3	20170817	20180817
chr3	191759023	191769023	chr3	191219131	191229131
chr3	39289756	39299756	chr3	39099184	39109184
chr3	184989998	184999998	chr3	184879839	184889839
chr3	68949983	68959983	chr3	67598642	67608642
chr3	133999503	134009503	chr3	133990987	134000987
chr3	47559494	47569494	chr3	47550728	47560728
chr3	48540055	48550055	chr3	48429974	48439974
chr3	193130382	193140382	chr3	192539621	192549621
chr3	107080514	107090514	chr3	106469534	106479534
chr3	32888721	32898721	chr3	32730056	32740056
chr3	177430090	177440090	chr3	176951116	176961116
chr3	8290716	8300716	chr3	7399606	7409606
chr3	165070445	165080445	chr3	164610075	164620075
chr3	32760413	32770413	chr3	32739839	32749839
chr3	59861273	59871273	chr3	59207922	59217922
chr3	10662105	10672105	chr3	10510562	10520562
chr3	66130316	66140316	chr3	66020486	66030486
chr3	167580478	167590478	chr3	167409695	167419695
chr3	55319735	55329735	chr3	54462239	54472239
chr3	182479379	182489379	chr3	181391007	181401007
chr3	185919133	185929133	chr3	185640127	185650127
chr3	138889506	138899506	chr3	138780516	138790516
chr3	33340206	33350206	chr3	33110242	33120242
chr3	148169933	148179933	chr3	147710710	147720710
chr3	41250225	41260225	chr3	40618310	40628310
chr3	184258896	184268896	chr3	184150625	184160625
chr3	109390193	109400193	chr3	109290085	109300085
chr3	94980534	94990534	chr3	94258853	94268853
chr3	41620601	41630601	chr3	40659472	40669472
chr3	188909729	188919729	chr3	188020861	188030861
chr3	127019854	127029854	chr3	126999944	127009944
chr3	5079642	5089642	chr3	4700028	4710028
chr3	87942823	87952823	chr3	87638432	87648432
chr3	95829798	95839798	chr3	94890116	94900116
chr3	53689116	53699116	chr3	53491020	53501020
chr3	188149991	188159991	chr3	187750210	187760210
chr3	95779857	95789857	chr3	94900135	94910135
chr3	78179691	78189691	chr3	77350359	77360359
chr3	109380817	109390817	chr3	109270230	109280230
chr3	107070210	107080210	chr3	105800233	105810233
chr3	48619347	48629347	chr3	48591034	48601034
chr3	95760892	95770892	chr3	94327957	94337957
chr3	71840594	71850594	chr3	71719611	71729611
chr3	182660125	182670125	chr3	181202752	181212752
chr3	87987412	87997412	chr3	87281024	87291024
chr3	63660552	63670552	chr3	63390087	63400087
chr3	33379438	33389438	chr3	33141325	33151325
chr3	29879383	29889383	chr3	28870474	28880474
chr3	182670584	182680584	chr3	181661202	181671202
chr3	194559513	194569513	chr3	194490419	194500419
chr3	83529770	83539770	chr3	82750411	82760411
chr3	103719297	103729297	chr3	102669338	102679338
chr3	61380025	61390025	chr3	60030625	60040625
chr3	185899515	185909515	chr3	185731065	185741065
chr3	168700166	168710166	chr3	168201315	168211315
chr3	127439387	127449387	chr3	127059992	127069992
chr3	39809882	39819882	chr3	39538889	39548889
chr3	110310037	110320037	chr3	109699955	109709955
chr3	61370592	61380592	chr3	60460058	60470058
chr3	194409264	194419264	chr3	194330345	194340345
chr3	182359409	182369409	chr3	181529725	181539725
chr3	194269830	194279830	chr3	193740432	193750432
chr3	158348717	158358717	chr3	157559363	157569363
chr3	12470458	12480458	chr3	12139310	12149310
chr3	190190467	190200467	chr3	190000757	190010757
chr3	163021679	163031679	chr3	162359516	162369516
chr3	188900859	188910859	chr3	187799713	187809713
chr3	63789755	63799755	chr3	63290245	63300245
chr3	18740428	18750428	chr3	18460051	18470051
chr3	159990196	160000196	chr3	159260145	159270145
chr3	192380255	192390255	chr3	191449621	191459621
chr3	29910866	29920866	chr3	28920583	28930583
chr3	132179089	132189089	chr3	132069666	132079666
chr3	79319540	79329540	chr3	79089504	79099504
chr3	119430346	119440346	chr3	119190296	119200296
chr3	4269346	4279346	chr3	4039604	4049604
chr3	71600717	71610717	chr3	70739698	70749698
chr3	63790736	63800736	chr3	63368617	63378617
chr3	99779763	99789763	chr3	99099379	99109379
chr3	87200908	87210908	chr3	86771092	86781092
chr3	69269836	69279836	chr3	69149919	69159919
chr3	79489583	79499583	chr3	79069809	79079809
chr3	111071586	111081586	chr3	110318993	110328993
chr3	70460052	70470052	chr3	70060754	70070754
chr3	131447146	131457146	chr3	131021006	131031006
chr3	105329782	105339782	chr3	104779569	104789569
chr3	95200715	95210715	chr3	94358276	94368276
chr3	141109409	141119409	chr3	141039668	141049668
chr3	135790030	135800030	chr3	134861589	134871589
chr3	72608877	72618877	chr3	71859946	71869946
chr3	40068962	40078962	chr3	39700529	39710529
chr3	195559992	195569992	chr3	194850188	194860188
chr3	56280343	56290343	chr3	55469336	55479336
chr3	56970778	56980778	chr3	56669989	56679989
chr3	68889407	68899407	chr3	68149830	68159830
chr3	63499074	63509074	chr3	63359599	63369599
chr3	190200051	190210051	chr3	189979856	189989856
chr3	36690323	36700323	chr3	36301100	36311100
chr3	133599428	133609428	chr3	132459421	132469421
chr3	182758505	182768505	chr3	181351200	181361200
chr3	159550580	159560580	chr3	158839721	158849721
chr3	62269216	62279216	chr3	61431447	61441447
chr3	105478609	105488609	chr3	104330900	104340900
chr3	95621303	95631303	chr3	94489888	94499888
chr3	177358598	177368598	chr3	177140121	177150121
chr3	51288097	51298097	chr3	50679764	50689764
chr3	64919529	64929529	chr3	64689236	64699236
chr3	68878376	68888376	chr3	67360177	67370177
chr3	62300731	62310731	chr3	61139894	61149894
chr3	46840465	46850465	chr3	46730390	46740390
chr3	62182162	62192162	chr3	60570581	60580581
chr3	107079529	107089529	chr3	106601114	106611114
chr3	171500581	171510581	chr3	171231464	171241464
chr3	55639963	55649963	chr3	55530159	55540159
chr3	188939750	188949750	chr3	187829131	187839131
chr3	163060608	163070608	chr3	162261413	162271413
chr3	136999659	137009659	chr3	136320154	136330154
chr3	73050222	73060222	chr3	72949471	72959471
chr3	135179050	135189050	chr3	134779734	134789734
chr3	71510355	71520355	chr3	71009564	71019564
chr3	45380989	45390989	chr3	45049961	45059961
chr3	18989984	18999984	chr3	18809994	18819994
chr3	25419416	25429416	chr3	25150906	25160906
chr3	133019625	133029625	chr3	132720621	132730621
chr3	51651878	51661878	chr3	51409860	51419860
chr3	16821490	16831490	chr3	16610909	16620909
chr3	29920495	29930495	chr3	28859293	28869293
chr3	123028873	123038873	chr3	122910413	122920413
chr3	193550880	193560880	chr3	192800926	192810926
chr3	47689599	47699599	chr3	47610990	47620990
chr3	115768931	115778931	chr3	115069007	115079007
chr3	36057782	36067782	chr3	36052888	36062888
chr3	83689954	83699954	chr3	82561233	82571233
chr3	160340498	160350498	chr3	160069989	160079989
chr3	8089849	8099849	chr3	7220377	7230377
chr3	111041692	111051692	chr3	110570528	110580528
chr3	64989845	64999845	chr3	64569117	64579117
chr3	30109680	30119680	chr3	29220887	29230887
chr3	69640428	69650428	chr3	69158778	69168778
chr3	131447576	131457576	chr3	131049105	131059105
chr3	47799760	47809760	chr3	47519872	47529872
chr3	171509142	171519142	chr3	171320223	171330223
chr3	98918661	98928661	chr3	98911127	98921127
chr3	115720567	115730567	chr3	115039872	115049872
chr3	112030814	112040814	chr3	111719872	111729872
chr3	157010450	157020450	chr3	156590042	156600042
chr3	72888309	72898309	chr3	71929728	71939728
chr3	148039084	148049084	chr3	147820415	147830415
chr3	113289554	113299554	chr3	113119833	113129833
chr3	52909813	52919813	chr3	52900802	52910802
chr3	5040401	5050401	chr3	4710844	4720844
chr3	192099856	192109856	chr3	191220298	191230298
chr3	67767541	67777541	chr3	67110683	67120683
chr3	171589175	171599175	chr3	171051042	171061042
chr3	188760320	188770320	chr3	187919037	187929037
chr3	15429859	15439859	chr3	15100435	15110435
chr3	131419285	131429285	chr3	131040505	131050505
chr3	17259510	17269510	chr3	16570711	16580711
chr3	111249825	111259825	chr3	109799970	109809970
chr3	56460376	56470376	chr3	56349946	56359946
chr3	180439549	180449549	chr3	180010573	180020573
chr3	10300389	10310389	chr3	10150227	10160227
chr3	168450314	168460314	chr3	168228768	168238768
chr3	85351422	85361422	chr3	83937792	83947792
chr3	61380139	61390139	chr3	60520638	60530638
chr3	156549285	156559285	chr3	156149365	156159365
chr3	169930033	169940033	chr3	169879618	169889618
chr3	101897434	101907434	chr3	101891876	101901876
chr3	62531495	62541495	chr3	62380123	62390123
chr3	56989091	56999091	chr3	56679900	56689900
chr3	165170905	165180905	chr3	164149043	164159043
chr3	136339021	136349021	chr3	136330673	136340673
chr3	179311665	179321665	chr3	179041702	179051702
chr3	21161324	21171324	chr3	20230601	20240601
chr3	32759672	32769672	chr3	32750432	32760432
chr3	192409763	192419763	chr3	190611555	190621555
chr3	48520127	48530127	chr3	48440371	48450371
chr3	27670314	27680314	chr3	27420070	27430070
chr3	115679925	115689925	chr3	114868087	114878087
chr3	188819004	188829004	chr3	188009893	188019893
chr3	68899073	68909073	chr3	67121093	67131093
chr3	70928595	70938595	chr3	70100004	70110004
chr3	107049271	107059271	chr3	105649102	105659102
chr3	196709733	196719733	chr3	196600459	196610459
chr3	149301549	149311549	chr3	149029265	149039265
chr3	21929234	21939234	chr3	21299323	21309323
chr3	163029261	163039261	chr3	162389002	162399002
chr3	55430455	55440455	chr3	54999603	55009603
chr3	69668380	69678380	chr3	69310108	69320108
chr3	55369308	55379308	chr3	54530646	54540646
chr3	118660467	118670467	chr3	117991242	118001242
chr3	152458625	152468625	chr3	152059288	152069288
chr3	182600557	182610557	chr3	181669603	181679603
chr3	157121223	157131223	chr3	156131078	156141078
chr3	123039205	123049205	chr3	122929805	122939805
chr3	188940026	188950026	chr3	187930576	187940576
chr3	85439263	85449263	chr3	84699060	84709060
chr3	87508240	87518240	chr3	87310432	87320432
chr3	180540539	180550539	chr3	179859978	179869978
chr3	157070026	157080026	chr3	156620977	156630977
chr3	140698722	140708722	chr3	140131269	140141269
chr3	171581296	171591296	chr3	171141027	171151027
chr3	42630434	42640434	chr3	42589975	42599975
chr3	122320528	122330528	chr3	121478861	121488861
chr3	65040946	65050946	chr3	64521223	64531223
chr3	97670648	97680648	chr3	97028266	97038266
chr3	47970435	47980435	chr3	47849736	47859736
chr3	115800218	115810218	chr3	115189043	115199043
chr3	182610882	182620882	chr3	181189120	181199120
chr3	32450535	32460535	chr3	32400390	32410390
chr3	56240658	56250658	chr3	55769239	55779239
chr3	107439640	107449640	chr3	107250099	107260099
chr3	95681433	95691433	chr3	94330679	94340679
chr3	127539962	127549962	chr3	126758522	126768522
chr3	34679378	34689378	chr3	34259778	34269778
chr3	138940428	138950428	chr3	138601439	138611439
chr3	115619811	115629811	chr3	115219092	115229092
chr3	137968381	137978381	chr3	137041445	137051445
chr3	138911506	138921506	chr3	138469416	138479416
chr3	29690088	29700088	chr3	28860137	28870137
chr3	14480983	14490983	chr3	14217703	14227703
chr3	46629966	46639966	chr3	46500405	46510405
chr3	48860405	48870405	chr3	48789814	48799814
chr3	33041119	33051119	chr3	32499916	32509916
chr3	158429305	158439305	chr3	158089141	158099141
chr3	41220343	41230343	chr3	40570883	40580883
chr3	105509501	105519501	chr3	104837822	104847822
chr3	103640074	103650074	chr3	102669020	102679020
chr3	68899177	68909177	chr3	67220080	67230080
chr3	127488845	127498845	chr3	127109282	127119282
chr3	37760409	37770409	chr3	37590634	37600634
chr3	172259606	172269606	chr3	172170088	172180088
chr3	151759834	151769834	chr3	151439503	151449503
chr3	108440291	108450291	chr3	108070956	108080956
chr3	115640434	115650434	chr3	115189437	115199437
chr3	56640436	56650436	chr3	56621468	56631468
chr3	13859499	13869499	chr3	13498836	13508836
chr3	159700460	159710460	chr3	159259894	159269894
chr3	29909211	29919211	chr3	28869836	28879836
chr3	33970329	33980329	chr3	33919765	33929765
chr3	194179220	194189220	chr3	193700685	193710685
chr3	4570004	4580004	chr3	4337353	4347353
chr3	105318668	105328668	chr3	104589372	104599372
chr3	46828832	46838832	chr3	46720669	46730669
chr3	47340276	47350276	chr3	47219846	47229846
chr3	27270249	27280249	chr3	26710921	26720921
chr3	143629606	143639606	chr3	143120512	143130512
chr3	83519300	83529300	chr3	82780478	82790478
chr3	36611289	36621289	chr3	35960804	35970804
chr3	48370362	48380362	chr3	48290672	48300672
chr3	47330212	47340212	chr3	47001539	47011539
chr3	6838361	6848361	chr3	5290441	5300441
chr3	66139667	66149667	chr3	65989221	65999221
chr3	70341233	70351233	chr3	70100925	70110925
chr3	6549312	6559312	chr3	5360183	5370183
chr3	180460972	180470972	chr3	179809272	179819272
chr3	31119227	31129227	chr3	30930053	30940053
chr3	41140342	41150342	chr3	40590332	40600332
chr3	10640511	10650511	chr3	10349970	10359970
chr3	66120449	66130449	chr3	65789716	65799716
chr3	11641661	11651661	chr3	11360410	11370410
chr3	79371125	79381125	chr3	79160229	79170229
chr3	134491184	134501184	chr3	134300970	134310970
chr3	129558779	129568779	chr3	129529997	129539997
chr3	99770878	99780878	chr3	99169888	99179888
chr3	115671325	115681325	chr3	115158840	115168840
chr3	86550004	86560004	chr3	86289484	86299484
chr3	65700118	65710118	chr3	65479840	65489840
chr3	32030513	32040513	chr3	31710414	31720414
chr3	30750544	30760544	chr3	29950567	29960567
chr3	48539569	48549569	chr3	48531005	48541005
chr3	87079310	87089310	chr3	86759111	86769111
chr3	111889251	111899251	chr3	111719641	111729641
chr3	159161963	159171963	chr3	158839235	158849235
chr3	102550205	102560205	chr3	102239572	102249572
chr3	115771282	115781282	chr3	114900075	114910075
chr3	115400259	115410259	chr3	115230797	115240797
chr3	136969642	136979642	chr3	136099541	136109541
chr3	30730386	30740386	chr3	30118410	30128410
chr3	141121792	141131792	chr3	141008895	141018895
chr3	48420300	48430300	chr3	48190170	48200170
chr3	65168628	65178628	chr3	64719643	64729643
chr3	118590660	118600660	chr3	118280905	118290905
chr3	90061121	90071121	chr3	89110170	89120170
chr3	61212832	61222832	chr3	60701067	60711067
chr3	44369073	44379073	chr3	43171665	43181665
chr3	71590383	71600383	chr3	70150380	70160380
chr3	182240225	182250225	chr3	181918906	181928906
chr3	132399050	132409050	chr3	132340789	132350789
chr3	50800500	50810500	chr3	50679341	50689341
chr3	195040558	195050558	chr3	194661577	194671577
chr3	178160470	178170470	chr3	176629228	176639228
chr3	107089837	107099837	chr3	105690218	105700218
chr3	28319379	28329379	chr3	27799433	27809433
chr3	102470554	102480554	chr3	102240009	102250009
chr3	141550678	141560678	chr3	141300983	141310983
chr3	182690046	182700046	chr3	181290981	181300981
chr3	66750220	66760220	chr3	66410975	66420975
chr3	46819951	46829951	chr3	46751115	46761115
chr3	177180556	177190556	chr3	177029734	177039734
chr3	48150422	48160422	chr3	47809803	47819803
chr3	148118812	148128812	chr3	147379810	147389810
chr3	110859584	110869584	chr3	109729009	109739009
chr3	107389249	107399249	chr3	107279838	107289838
chr3	117520527	117530527	chr3	116769693	116779693
chr3	107829624	107839624	chr3	107239545	107249545
chr3	118630427	118640427	chr3	117609410	117619410
chr3	188490441	188500441	chr3	187769664	187779664
chr3	161209462	161219462	chr3	160571269	160581269
chr3	52349732	52359732	chr3	52230414	52240414
chr3	115859223	115869223	chr3	115069862	115079862
chr3	14079851	14089851	chr3	14030457	14040457
chr3	43489705	43499705	chr3	43370334	43380334
chr3	182218924	182228924	chr3	181730521	181740521
chr3	141140716	141150716	chr3	140998804	141008804
chr3	138889837	138899837	chr3	138699636	138709636
chr3	4630584	4640584	chr3	4319822	4329822
chr3	24530450	24540450	chr3	24259715	24269715
chr3	30729365	30739365	chr3	30340860	30350860
chr3	170229805	170239805	chr3	170169606	170179606
chr3	184740053	184750053	chr3	184539393	184549393
chr3	146640349	146650349	chr3	146200598	146210598
chr3	52500893	52510893	chr3	52440421	52450421
chr3	37769763	37779763	chr3	37549268	37559268
chr3	178670336	178680336	chr3	178429509	178439509
chr3	190319718	190329718	chr3	190220018	190230018
chr3	138911124	138921124	chr3	138769942	138779942
chr3	179299614	179309614	chr3	179047086	179057086
chr3	37790583	37800583	chr3	37549497	37559497
chr3	21410165	21420165	chr3	20560142	20570142
chr3	106589681	106599681	chr3	105698038	105708038
chr3	119089345	119099345	chr3	118906827	118916827
chr3	110211292	110221292	chr3	109239675	109249675
chr3	47378803	47388803	chr3	46981643	46991643
chr3	112950438	112960438	chr3	112220399	112230399
chr3	133359405	133369405	chr3	132720562	132730562
chr3	16989859	16999859	chr3	16590203	16600203
chr3	163058955	163068955	chr3	161940388	161950388
chr3	98790031	98800031	chr3	98649064	98659064
chr3	42188273	42198273	chr3	41910490	41920490
chr3	163949110	163959110	chr3	163771841	163781841
chr3	14399811	14409811	chr3	14280427	14290427
chr3	48099622	48109622	chr3	48040553	48050553
chr3	115798761	115808761	chr3	115248488	115258488
chr3	163211183	163221183	chr3	162030472	162040472
chr3	127501345	127511345	chr3	126540636	126550636
chr3	97690325	97700325	chr3	97069787	97079787
chr3	48980340	48990340	chr3	48689793	48699793
chr3	47799426	47809426	chr3	47579547	47589547
chr3	66800453	66810453	chr3	66369499	66379499
chr3	184559791	184569791	chr3	184360174	184370174
chr3	106268804	106278804	chr3	105641288	105651288
chr3	121330382	121340382	chr3	120260483	120270483
chr3	186239892	186249892	chr3	185939639	185949639
chr3	48100617	48110617	chr3	47860350	47870350
chr3	10728859	10738859	chr3	10428718	10438718
chr3	159219101	159229101	chr3	158911360	158921360
chr3	122672025	122682025	chr3	121520537	121530537
chr3	95730558	95740558	chr3	94250748	94260748
chr3	171568203	171578203	chr3	171088835	171098835
chr3	90110026	90120026	chr3	89570245	89580245
chr3	88080442	88090442	chr3	87290347	87300347
chr3	30739854	30749854	chr3	30310637	30320637
chr3	4940572	4950572	chr3	4630426	4640426
chr3	167151479	167161479	chr3	165960775	165970775
chr3	121361343	121371343	chr3	120582805	120592805
chr3	181929662	181939662	chr3	181709506	181719506
chr3	182178522	182188522	chr3	181331123	181341123
chr3	106540199	106550199	chr3	105670325	105680325
chr3	100039010	100049010	chr3	99850367	99860367
chr3	97668788	97678788	chr3	97068700	97078700
chr3	105312122	105322122	chr3	104949760	104959760
chr3	124899978	124909978	chr3	124800611	124810611
chr3	112549652	112559652	chr3	112338848	112348848
chr3	117559676	117569676	chr3	117030031	117040031
chr3	105559582	105569582	chr3	104600071	104610071
chr3	120230331	120240331	chr3	119779913	119789913
chr3	126330776	126340776	chr3	126210444	126220444
chr3	188000410	188010410	chr3	187770665	187780665
chr3	131981159	131991159	chr3	131540444	131550444
chr3	52509737	52519737	chr3	52389922	52399922
chr3	152919898	152929898	chr3	152490358	152500358
chr3	172230577	172240577	chr3	172151060	172161060
chr3	103512146	103522146	chr3	102630890	102640890
chr3	41860514	41870514	chr3	40608971	40618971
chr3	148071335	148081335	chr3	147531146	147541146
chr3	33019615	33029615	chr3	32949156	32959156
chr3	111348661	111358661	chr3	110359456	110369456
chr3	36510744	36520744	chr3	36119431	36129431
chr3	24648573	24658573	chr3	24018293	24028293
chr3	151818879	151828879	chr3	151499201	151509201
chr3	123110323	123120323	chr3	122940464	122950464
chr3	178329711	178339711	chr3	177569501	177579501
chr3	158531086	158541086	chr3	157589581	157599581
chr3	124870303	124880303	chr3	124769508	124779508
chr3	105340139	105350139	chr3	104629380	104639380
chr3	181570822	181580822	chr3	181251236	181261236
chr3	126228838	126238838	chr3	126220981	126230981
chr3	10689460	10699460	chr3	10599784	10609784
chr3	68842879	68852879	chr3	68150464	68160464
chr3	98309891	98319891	chr3	98092769	98102769
chr3	71657079	71667079	chr3	70960120	70970120
chr3	49449987	49459987	chr3	49280627	49290627
chr3	87120599	87130599	chr3	86749626	86759626
chr3	194559775	194569775	chr3	194470084	194480084
chr3	108399468	108409468	chr3	107940261	107950261
chr3	4280238	4290238	chr3	3391134	3401134
chr3	177788922	177798922	chr3	176951047	176961047
chr3	168830116	168840116	chr3	168518684	168528684
chr3	188778312	188788312	chr3	188010580	188020580
chr3	127471537	127481537	chr3	126979760	126989760
chr3	135501147	135511147	chr3	134620009	134630009
chr3	63820171	63830171	chr3	63660072	63670072
chr3	171559754	171569754	chr3	171088812	171098812
chr3	89561405	89571405	chr3	88610788	88620788
chr3	182261501	182271501	chr3	181879905	181889905
chr3	21889732	21899732	chr3	21039700	21049700
chr3	108391082	108401082	chr3	108150544	108160544
chr3	34669532	34679532	chr3	33870774	33880774
chr3	42069997	42079997	chr3	41981515	41991515
chr3	111539556	111549556	chr3	110590083	110600083
chr3	122248838	122258838	chr3	122240832	122250832
chr3	117000510	117010510	chr3	116781416	116791416
chr3	113609668	113619668	chr3	113520501	113530501
chr3	185859563	185869563	chr3	185840237	185850237
chr3	188659558	188669558	chr3	187940227	187950227
chr3	120179644	120189644	chr3	119830464	119840464
chr3	111330742	111340742	chr3	109550804	109560804
chr3	9110452	9120452	chr3	8969731	8979731
chr3	194229518	194239518	chr3	193721168	193731168
chr3	8270307	8280307	chr3	7200041	7210041
chr3	45480590	45490590	chr3	45059546	45069546
chr3	182689291	182699291	chr3	181458356	181468356
chr3	178928572	178938572	chr3	178478352	178488352
chr3	139328132	139338132	chr3	138958711	138968711
chr3	193469224	193479224	chr3	192810152	192820152
chr3	111148226	111158226	chr3	110230430	110240430
chr3	183670123	183680123	chr3	183479971	183489971
chr3	105550561	105560561	chr3	104582188	104592188
chr3	140510153	140520153	chr3	140121188	140131188
chr3	146581135	146591135	chr3	146230821	146240821
chr3	51880515	51890515	chr3	51829606	51839606
chr3	115860253	115870253	chr3	114830139	114840139
chr3	49950343	49960343	chr3	49740701	49750701
chr3	39029150	39039150	chr3	38739211	38749211
chr3	17820126	17830126	chr3	17410541	17420541
chr3	157068893	157078893	chr3	156578952	156588952
chr3	68861626	68871626	chr3	68270088	68280088
chr3	47360660	47370660	chr3	47100860	47110860
chr3	42530185	42540185	chr3	42269342	42279342
chr3	32639599	32649599	chr3	32580003	32590003
chr3	138011423	138021423	chr3	137290882	137300882
chr3	183421519	183431519	chr3	183169477	183179477
chr3	96101156	96111156	chr3	95288532	95298532
chr3	59840722	59850722	chr3	59578739	59588739
chr3	129939647	129949647	chr3	129640700	129650700
chr3	44229818	44239818	chr3	43600793	43610793
chr3	71630266	71640266	chr3	70668980	70678980
chr3	151909628	151919628	chr3	151420811	151430811
chr3	65348758	65358758	chr3	64541129	64551129
chr3	161420169	161430169	chr3	161109501	161119501
chr3	194419236	194429236	chr3	193630174	193640174
chr3	137930903	137940903	chr3	137719139	137729139
chr3	47659861	47669861	chr3	47620121	47630121
chr3	24661899	24671899	chr3	24181169	24191169
chr3	110979573	110989573	chr3	109879549	109889549
chr3	27649840	27659840	chr3	27591068	27601068
chr3	97678742	97688742	chr3	96858832	96868832
chr3	135489860	135499860	chr3	134590128	134600128
chr3	89840573	89850573	chr3	88200255	88210255
chr3	32860390	32870390	chr3	32790272	32800272
chr3	167078219	167088219	chr3	165948325	165958325
chr3	119441053	119451053	chr3	119219919	119229919
chr3	110840174	110850174	chr3	110409600	110419600
chr3	127198583	127208583	chr3	126678771	126688771
chr3	115849881	115859881	chr3	114880779	114890779
chr3	177789556	177799556	chr3	176500880	176510880
chr3	36610775	36620775	chr3	36111793	36121793
chr3	116728488	116738488	chr3	115990955	116000955
chr3	176298618	176308618	chr3	175179199	175189199
chr3	77249998	77259998	chr3	77049532	77059532
chr3	32160513	32170513	chr3	31650554	31660554
chr3	186229896	186239896	chr3	186009933	186019933
chr3	188941880	188951880	chr3	187979558	187989558
chr3	115670424	115680424	chr3	115269884	115279884
chr3	79060463	79070463	chr3	78649680	78659680
chr3	45200115	45210115	chr3	45059290	45069290
chr3	157490094	157500094	chr3	157209273	157219273
chr3	111939543	111949543	chr3	111700719	111710719
chr3	182472249	182482249	chr3	181518621	181528621
chr3	42499777	42509777	chr3	42250253	42260253
chr3	79309392	79319392	chr3	79110457	79120457
chr3	8258048	8268048	chr3	7200081	7210081
chr3	43139948	43149948	chr3	42969901	42979901
chr3	149259897	149269897	chr3	149180110	149190110
chr3	137959862	137969862	chr3	137418749	137428749
chr3	68909537	68919537	chr3	67659539	67669539
chr3	97669409	97679409	chr3	96859737	96869737
chr3	48429758	48439758	chr3	48199724	48209724
chr3	149289700	149299700	chr3	149111387	149121387
chr3	107059876	107069876	chr3	106910046	106920046
chr3	133470396	133480396	chr3	132709660	132719660
chr3	130921195	130931195	chr3	130710487	130720487
chr3	10089702	10099702	chr3	10030267	10040267
chr3	10249485	10259485	chr3	10159017	10169017
chr3	185789359	185799359	chr3	185739961	185749961
chr3	134449964	134459964	chr3	134340022	134350022
chr3	156420865	156430865	chr3	156209604	156219604
chr3	122661722	122671722	chr3	122451721	122461721
chr3	158479593	158489593	chr3	157859672	157869672
chr3	128020435	128030435	chr3	127640440	127650440
chr3	187630046	187640046	chr3	187390801	187400801
chr3	157110141	157120141	chr3	156130275	156140275
chr3	66771012	66781012	chr3	66381769	66391769
chr3	124449910	124459910	chr3	124320706	124330706
chr3	186189348	186199348	chr3	185998979	186008979
chr3	50218943	50228943	chr3	50210078	50220078
chr3	102579099	102589099	chr3	102221577	102231577
chr3	48100659	48110659	chr3	47949756	47959756
chr3	20950138	20960138	chr3	20200484	20210484
chr3	14760395	14770395	chr3	14659977	14669977
chr3	13819734	13829734	chr3	13660902	13670902
chr3	47169085	47179085	chr3	47110617	47120617
chr3	111538853	111548853	chr3	110850496	110860496
chr3	65129862	65139862	chr3	65029376	65039376
chr3	97511050	97521050	chr3	97049725	97059725
chr3	48331561	48341561	chr3	48299869	48309869
chr3	193540179	193550179	chr3	193140753	193150753
chr3	111330550	111340550	chr3	110350678	110360678
chr3	68890833	68900833	chr3	68029615	68039615
chr3	188639396	188649396	chr3	187759504	187769504
chr3	186920850	186930850	chr3	186840572	186850572
chr3	17229764	17239764	chr3	16560322	16570322
chr3	131991381	132001381	chr3	131809864	131819864
chr3	46859477	46869477	chr3	46740739	46750739
chr3	151128875	151138875	chr3	150890194	150900194
chr3	40099723	40109723	chr3	39530474	39540474
chr3	14040403	14050403	chr3	13971305	13981305
chr3	179540164	179550164	chr3	179430364	179440364
chr3	32289929	32299929	chr3	32170789	32180789
chr3	182319056	182329056	chr3	181310358	181320358
chr3	159230923	159240923	chr3	158821626	158831626
chr3	9959488	9969488	chr3	9800124	9810124
chr3	120549850	120559850	chr3	120468974	120478974
chr3	32930426	32940426	chr3	32680775	32690775
chr3	55300657	55310657	chr3	54029956	54039956
chr3	59841159	59851159	chr3	59208898	59218898
chr3	17841463	17851463	chr3	17480701	17490701
chr3	111990355	112000355	chr3	111719502	111729502
chr3	133290465	133300465	chr3	133040016	133050016
chr3	149301363	149311363	chr3	149070907	149080907
chr3	66199180	66209180	chr3	65759793	65769793
chr3	128119151	128129151	chr3	128070373	128080373
chr3	36660016	36670016	chr3	36100211	36110211
chr3	175938907	175948907	chr3	175140518	175150518
chr3	68498333	68508333	chr3	67310354	67320354
chr3	190119833	190129833	chr3	190009558	190019558
chr3	20921927	20931927	chr3	20200066	20210066
chr3	43129067	43139067	chr3	42958703	42968703
chr3	184758980	184768980	chr3	184389116	184399116
chr3	161698450	161708450	chr3	161690976	161700976
chr3	49909979	49919979	chr3	49849950	49859950
chr3	158469643	158479643	chr3	158081501	158091501
chr3	98340410	98350410	chr3	98080067	98090067
chr3	87989313	87999313	chr3	87499665	87509665
chr3	95510113	95520113	chr3	94391449	94401449
chr3	132621117	132631117	chr3	132539575	132549575
chr3	191808891	191818891	chr3	191449961	191459961
chr3	178340084	178350084	chr3	177969607	177979607
chr3	168840866	168850866	chr3	168450724	168460724
chr3	144539910	144549910	chr3	143990793	144000793
chr3	188698977	188708977	chr3	187961074	187971074
chr3	151139586	151149586	chr3	151059894	151069894
chr3	163121862	163131862	chr3	162271162	162281162
chr3	184240326	184250326	chr3	184230232	184240232
chr3	149739761	149749761	chr3	149559925	149569925
chr3	175858052	175868052	chr3	174060133	174070133
chr3	161420483	161430483	chr3	161079744	161089744
chr3	17009875	17019875	chr3	16598856	16608856
chr3	71550277	71560277	chr3	70908996	70918996
chr3	183380185	183390185	chr3	183169560	183179560
chr3	111110183	111120183	chr3	109628242	109638242
chr3	71840472	71850472	chr3	71708960	71718960
chr3	78210692	78220692	chr3	77330646	77340646
chr3	52029014	52039014	chr3	52021655	52031655
chr3	65259346	65269346	chr3	64699545	64709545
chr3	4199887	4209887	chr3	3529180	3539180
chr3	182519064	182529064	chr3	181450410	181460410
chr3	143598790	143608790	chr3	143140866	143150866
chr3	110928193	110938193	chr3	110443507	110453507
chr3	122290228	122300228	chr3	121529771	121539771
chr3	153579066	153589066	chr3	153179752	153189752
chr3	20669748	20679748	chr3	20229389	20239389
chr3	117828643	117838643	chr3	117001319	117011319
chr3	48149344	48159344	chr3	48010289	48020289
chr3	95550121	95560121	chr3	94899538	94909538
chr3	178328380	178338380	chr3	177858395	177868395
chr3	182401654	182411654	chr3	181170653	181180653
chr3	13659556	13669556	chr3	13489729	13499729
chr3	196549139	196559139	chr3	196540350	196550350
chr3	190408650	190418650	chr3	189950637	189960637
chr3	46209199	46219199	chr3	46051202	46061202
chr3	176490889	176500889	chr3	175958350	175968350
chr3	11807539	11817539	chr3	11370318	11380318
chr3	14529820	14539820	chr3	14209303	14219303
chr3	115659883	115669883	chr3	115199636	115209636
chr3	170379990	170389990	chr3	170289794	170299794
chr3	115860004	115870004	chr3	114359871	114369871
chr3	122228600	122238600	chr3	122148449	122158449
chr3	14041010	14051010	chr3	13930709	13940709
chr3	183589868	183599868	chr3	183480518	183490518
chr3	157069987	157079987	chr3	156899681	156909681
chr3	121241243	121251243	chr3	120600061	120610061
chr3	44159808	44169808	chr3	43809284	43819284
chr3	89079941	89089941	chr3	88240891	88250891
chr3	95959296	95969296	chr3	94330480	94340480
chr3	17159029	17169029	chr3	16571401	16581401
chr3	185890026	185900026	chr3	185679117	185689117
chr3	73491319	73501319	chr3	73208463	73218463
chr3	29739734	29749734	chr3	28927859	28937859
chr3	111062240	111072240	chr3	109739491	109749491
chr3	111939372	111949372	chr3	111900051	111910051
chr3	14929795	14939795	chr3	14660287	14670287
chr3	9099613	9109613	chr3	8979948	8989948
chr3	188861932	188871932	chr3	187739455	187749455
chr3	66800792	66810792	chr3	66639878	66649878
chr3	172498659	172508659	chr3	171941385	171951385
chr3	89020503	89030503	chr3	88250146	88260146
chr3	140488551	140498551	chr3	140060127	140070127
chr3	42399809	42409809	chr3	42250720	42260720
chr3	169990217	170000217	chr3	169780144	169790144
chr3	115821278	115831278	chr3	115049600	115059600
chr3	20958489	20968489	chr3	20209404	20219404
chr3	115819401	115829401	chr3	114860727	114870727
chr3	89479876	89489876	chr3	88189414	88199414
chr3	185859921	185869921	chr3	185649733	185659733
chr3	62180239	62190239	chr3	60399369	60409369
chr3	106392417	106402417	chr3	105670110	105680110
chr3	191020405	191030405	chr3	190888429	190898429
chr3	186790742	186800742	chr3	186540514	186550514
chr3	190249918	190259918	chr3	189950774	189960774
chr3	57239799	57249799	chr3	57098919	57108919
chr3	51270707	51280707	chr3	50628874	50638874
chr3	127159461	127169461	chr3	126670383	126680383
chr3	64970258	64980258	chr3	64578953	64588953
chr3	134460481	134470481	chr3	134141675	134151675
chr3	159310001	159320001	chr3	158822637	158832637
chr3	15259467	15269467	chr3	15200232	15210232
chr3	111100426	111110426	chr3	110290573	110300573
chr3	111191313	111201313	chr3	110289650	110299650
chr3	68879458	68889458	chr3	67730121	67740121
chr3	137017992	137027992	chr3	136419624	136429624
chr3	110728558	110738558	chr3	109799992	109809992
chr3	182629782	182639782	chr3	182260767	182270767
chr3	42089893	42099893	chr3	42029600	42039600
chr3	6320060	6330060	chr3	5339850	5349850
chr3	14549150	14559150	chr3	14499143	14509143
chr3	129239114	129249114	chr3	128930108	128940108
chr3	182620283	182630283	chr3	181291517	181301517
chr3	148838775	148848775	chr3	148380071	148390071
chr3	44190347	44200347	chr3	43819622	43829622
chr3	133419268	133429268	chr3	132969516	132979516
chr3	140849112	140859112	chr3	139801536	139811536
chr3	3999958	4009958	chr3	3238713	3248713
chr3	78629101	78639101	chr3	77879528	77889528
chr3	125169366	125179366	chr3	124998815	125008815
chr3	167348831	167358831	chr3	166110568	166120568
chr3	50469918	50479918	chr3	50460872	50470872
chr3	132170970	132180970	chr3	131750650	131760650
chr3	128700045	128710045	chr3	128680502	128690502
chr3	163709935	163719935	chr3	162549325	162559325
chr3	185279542	185289542	chr3	184891017	184901017
chr3	68860420	68870420	chr3	68130908	68140908
chr3	68869170	68879170	chr3	68249388	68259388
chr3	186480060	186490060	chr3	185990781	186000781
chr3	107059955	107069955	chr3	106828905	106838905
chr3	129600092	129610092	chr3	129530245	129540245
chr3	98808575	98818575	chr3	98580717	98590717
chr3	144569044	144579044	chr3	143859376	143869376
chr3	51469053	51479053	chr3	51430334	51440334
chr3	52559689	52569689	chr3	52550438	52560438
chr3	9978671	9988671	chr3	9809678	9819678
chr3	47938812	47948812	chr3	47920333	47930333
chr3	169340329	169350329	chr3	169190433	169200433
chr3	13409089	13419089	chr3	13119783	13129783
chr3	35718958	35728958	chr3	34889624	34899624
chr3	74921198	74931198	chr3	73889648	73899648
chr3	106350253	106360253	chr3	105659993	105669993
chr3	159519701	159529701	chr3	159511072	159521072
chr3	197169602	197179602	chr3	197071050	197081050
chr3	158519557	158529557	chr3	157859750	157869750
chr3	69249316	69259316	chr3	69159311	69169311
chr3	37759566	37769566	chr3	37568906	37578906
chr3	57909653	57919653	chr3	57520514	57530514
chr3	133500546	133510546	chr3	132797923	132807923
chr3	158027264	158037264	chr3	157829815	157839815
chr3	124259932	124269932	chr3	124089719	124099719
chr3	192160223	192170223	chr3	191240714	191250714
chr3	167720370	167730370	chr3	167399734	167409734
chr3	19899607	19909607	chr3	19139936	19149936
chr3	48968338	48978338	chr3	48670361	48680361
chr3	52389976	52399976	chr3	52339742	52349742
chr3	47368923	47378923	chr3	47059281	47069281
chr3	53060437	53070437	chr3	52910644	52920644
chr3	161409955	161419955	chr3	161260835	161270835
chr3	100250756	100260756	chr3	100099716	100109716
chr3	87988987	87998987	chr3	87559370	87569370
chr3	116751115	116761115	chr3	116409634	116419634
chr3	131998889	132008889	chr3	131740134	131750134
chr3	72810577	72820577	chr3	71880297	71890297
chr3	108409492	108419492	chr3	108179842	108189842
chr3	170739408	170749408	chr3	170529857	170539857
chr3	52500406	52510406	chr3	52459937	52469937
chr3	64330161	64340161	chr3	64050463	64060463
chr3	56839132	56849132	chr3	56699672	56709672
chr3	137958966	137968966	chr3	137100249	137110249
chr3	134669335	134679335	chr3	134650294	134660294
chr3	186349728	186359728	chr3	185989385	185999385
chr3	41600024	41610024	chr3	40589575	40599575
chr3	107101910	107111910	chr3	106520328	106530328
chr3	48528972	48538972	chr3	48521279	48531279
chr3	153900906	153910906	chr3	153040184	153050184
chr3	10278962	10288962	chr3	10139439	10149439
chr3	78648912	78658912	chr3	77470703	77480703
chr3	66219425	66229425	chr3	65709928	65719928
chr3	150200972	150210972	chr3	149929808	149939808
chr3	179539692	179549692	chr3	179479652	179489652
chr3	185579816	185589816	chr3	185490538	185500538
chr3	97747820	97757820	chr3	97019754	97029754
chr3	62288519	62298519	chr3	61301043	61311043
chr3	32380492	32390492	chr3	32179964	32189964
chr3	128569251	128579251	chr3	128489987	128499987
chr3	50909275	50919275	chr3	50679860	50689860
chr3	14018996	14028996	chr3	13910092	13920092
chr3	150170310	150180310	chr3	149941078	149951078
chr3	65290078	65300078	chr3	64749827	64759827
chr3	60519093	60529093	chr3	60158865	60168865
chr3	51098304	51108304	chr3	50680481	50690481
chr3	35730238	35740238	chr3	34880464	34890464
chr3	17830239	17840239	chr3	17350898	17360898
chr3	107117761	107127761	chr3	106130028	106140028
chr3	60181288	60191288	chr3	59191560	59201560
chr3	61529343	61539343	chr3	59890199	59900199
chr3	182590418	182600418	chr3	181620130	181630130
chr3	88930178	88940178	chr3	88200150	88210150
chr3	188922120	188932120	chr3	187769649	187779649
chr3	124879290	124889290	chr3	124800790	124810790
chr3	49489687	49499687	chr3	49470648	49480648
chr3	126959782	126969782	chr3	126659991	126669991
chr3	96129966	96139966	chr3	94810144	94820144
chr3	12979084	12989084	chr3	12891039	12901039
chr3	65370013	65380013	chr3	64520989	64530989
chr3	86569287	86579287	chr3	86251461	86261461
chr3	14319918	14329918	chr3	14280151	14290151
chr3	66739996	66749996	chr3	66260137	66270137
chr3	35669870	35679870	chr3	34770423	34780423
chr3	183310267	183320267	chr3	183219314	183229314
chr3	5059433	5069433	chr3	4790131	4800131
chr3	25289914	25299914	chr3	24760256	24770256
chr3	112459900	112469900	chr3	112249693	112259693
chr3	68850160	68860160	chr3	67640659	67650659
chr3	105470330	105480330	chr3	104529402	104539402
chr3	89159240	89169240	chr3	88230428	88240428
chr3	15230123	15240123	chr3	15100764	15110764
chr3	74901989	74911989	chr3	74180497	74190497
chr3	107111053	107121053	chr3	105849882	105859882
chr3	32139689	32149689	chr3	31689884	31699884
chr3	184080020	184090020	chr3	183900081	183910081
chr3	139269691	139279691	chr3	139261067	139271067
chr3	35910162	35920162	chr3	35640110	35650110
chr3	25769128	25779128	chr3	25639243	25649243
chr3	9910286	9920286	chr3	9819964	9829964
chr3	124269524	124279524	chr3	124080786	124090786
chr3	47740069	47750069	chr3	47720134	47730134
chr3	45400858	45410858	chr3	45059104	45069104
chr3	149459428	149469428	chr3	149368376	149378376
chr3	96149823	96159823	chr3	94870622	94880622
chr3	103530856	103540856	chr3	102651316	102661316
chr3	169760495	169770495	chr3	169030095	169040095
chr3	51639351	51649351	chr3	51440493	51450493
chr3	70469919	70479919	chr3	70068879	70078879
chr3	49629432	49639432	chr3	49620595	49630595
chr3	193079792	193089792	chr3	192660128	192670128
chr3	174840579	174850579	chr3	174340540	174350540
chr3	170380427	170390427	chr3	170300388	170310388
chr3	25470593	25480593	chr3	25029660	25039660
chr3	137950685	137960685	chr3	137689702	137699702
chr3	21870166	21880166	chr3	20549688	20559688
chr3	73400281	73410281	chr3	73139850	73149850
chr3	63213238	63223238	chr3	62601077	62611077
chr3	21201034	21211034	chr3	20210056	20220056
chr3	168681527	168691527	chr3	168210980	168220980
chr3	139557677	139567677	chr3	139410828	139420828
chr3	31439417	31449417	chr3	30940007	30950007
chr3	8629015	8639015	chr3	8440365	8450365
chr3	52369752	52379752	chr3	52270212	52280212
chr3	118630538	118640538	chr3	118300069	118310069
chr3	48380628	48390628	chr3	48219575	48229575
chr3	137001387	137011387	chr3	136290186	136300186
chr3	178949886	178959886	chr3	178420845	178430845
chr3	133358664	133368664	chr3	132798130	132808130
chr3	83531329	83541329	chr3	82491231	82501231
chr3	175860162	175870162	chr3	174218217	174228217
chr3	71569591	71579591	chr3	70530316	70540316
chr3	180470651	180480651	chr3	179779702	179789702
chr3	157342890	157352890	chr3	157208923	157218923
chr3	136919191	136929191	chr3	136100247	136110247
chr3	182618336	182628336	chr3	181701758	181711758
chr3	182681664	182691664	chr3	181500177	181510177
chr3	137789211	137799211	chr3	137150584	137160584
chr3	14099634	14109634	chr3	13949210	13959210
chr3	107079491	107089491	chr3	106223087	106233087
chr3	127479046	127489046	chr3	126987525	126997525
chr3	105571341	105581341	chr3	104529655	104539655
chr3	47589678	47599678	chr3	47580581	47590581
chr3	14939860	14949860	chr3	14659406	14669406
chr3	117409703	117419703	chr3	117039347	117049347
chr3	30169650	30179650	chr3	30038905	30048905
chr3	170360296	170370296	chr3	170300669	170310669
chr3	53830667	53840667	chr3	53329387	53339387
chr3	45919986	45929986	chr3	45760651	45770651
chr3	35830682	35840682	chr3	34840459	34850459
chr3	87999664	88009664	chr3	87450797	87460797
chr3	66879573	66889573	chr3	66291116	66301116
chr3	48348904	48358904	chr3	48340591	48350591
chr3	49640217	49650217	chr3	49569344	49579344
chr3	155749376	155759376	chr3	155350368	155360368
chr3	89491369	89501369	chr3	88210090	88220090
chr3	36829659	36839659	chr3	36730532	36740532
chr3	101199814	101209814	chr3	100870008	100880008
chr3	135360828	135370828	chr3	134799063	134809063
chr3	143640480	143650480	chr3	143220159	143230159
chr3	196189556	196199556	chr3	196100829	196110829
chr3	48879556	48889556	chr3	48770176	48780176
chr3	97670279	97680279	chr3	96819783	96829783
chr3	79509055	79519055	chr3	78699765	78709765
chr3	74628262	74638262	chr3	73951756	73961756
chr3	21749793	21759793	chr3	21500119	21510119
chr3	97659624	97669624	chr3	97230062	97240062
chr3	112961484	112971484	chr3	112729647	112739647
chr3	55370689	55380689	chr3	55090051	55100051
chr3	187718078	187728078	chr3	187290131	187300131
chr3	97720100	97730100	chr3	97180856	97190856
chr3	129520188	129530188	chr3	129499934	129509934
chr3	133509808	133519808	chr3	132720321	132730321
chr3	6789183	6799183	chr3	5868818	5878818
chr3	126919606	126929606	chr3	126708454	126718454
chr3	156750583	156760583	chr3	156009539	156019539
chr3	135879611	135889611	chr3	135730833	135740833
chr3	63631640	63641640	chr3	62618918	62628918
chr3	41600334	41610334	chr3	40630325	40640325
chr3	42710278	42720278	chr3	42689638	42699638
chr3	88140578	88150578	chr3	87300001	87310001
chr3	47719429	47729429	chr3	47710687	47720687
chr3	85298886	85308886	chr3	84540727	84550727
chr3	12170437	12180437	chr3	12140368	12150368
chr3	52599410	52609410	chr3	52570198	52580198
chr3	170720168	170730168	chr3	170490340	170500340
chr3	50510379	50520379	chr3	50400060	50410060
chr3	128720174	128730174	chr3	128700412	128710412
chr3	25549878	25559878	chr3	24790671	24800671
chr3	97570016	97580016	chr3	96888882	96898882
chr3	68860461	68870461	chr3	67787323	67797323
chr3	155570101	155580101	chr3	155350012	155360012
chr3	29929296	29939296	chr3	28851189	28861189
chr3	132199963	132209963	chr3	131781091	131791091
chr3	70930405	70940405	chr3	70549517	70559517
chr3	165170431	165180431	chr3	164219344	164229344
chr3	133569542	133579542	chr3	132669639	132679639
chr3	22677764	22687764	chr3	22110281	22120281
chr3	58089402	58099402	chr3	57950517	57960517
chr3	126370343	126380343	chr3	126260414	126270414
chr3	176001390	176011390	chr3	175179191	175189191
chr3	145698689	145708689	chr3	144979604	144989604
chr3	128489760	128499760	chr3	128389790	128399790
chr3	24661941	24671941	chr3	24000802	24010802
chr3	137003233	137013233	chr3	136350773	136360773
chr3	117499842	117509842	chr3	116798934	116808934
chr3	99760715	99770715	chr3	99000249	99010249
chr3	37780710	37790710	chr3	37480783	37490783
chr3	136790905	136800905	chr3	136069411	136079411
chr3	113300019	113310019	chr3	113079813	113089813
chr3	149249505	149259505	chr3	149180243	149190243
chr3	31900274	31910274	chr3	31809502	31819502
chr3	49639844	49649844	chr3	49560033	49570033
chr3	36590280	36600280	chr3	35979619	35989619
chr3	14471277	14481277	chr3	14290471	14300471
chr3	32138745	32148745	chr3	32019755	32029755
chr3	53888050	53898050	chr3	53880202	53890202
chr3	50050467	50060467	chr3	49969692	49979692
chr3	129069969	129079969	chr3	128948910	128958910
chr3	25400748	25410748	chr3	25019096	25029096
chr3	29520145	29530145	chr3	29149706	29159706
chr3	36692445	36702445	chr3	35951073	35961073
chr3	37810616	37820616	chr3	37459961	37469961
chr3	68730559	68740559	chr3	68360868	68370868
chr3	180580242	180590242	chr3	179790128	179800128
chr3	96811174	96821174	chr3	96329478	96339478
chr3	133399443	133409443	chr3	133059364	133069364
chr3	137830331	137840331	chr3	137350739	137360739
chr3	31419633	31429633	chr3	31230533	31240533
chr3	106230136	106240136	chr3	105678687	105688687
chr3	127828702	127838702	chr3	127669858	127679858
chr3	119010433	119020433	chr3	118959956	118969956
chr3	81270205	81280205	chr3	80791385	80801385
chr3	116729326	116739326	chr3	115901308	115911308
chr3	176429470	176439470	chr3	175958918	175968918
chr3	153590597	153600597	chr3	153190279	153200279
chr3	72199658	72209658	chr3	71880526	71890526
chr3	4289842	4299842	chr3	3161253	3171253
chr3	98359547	98369547	chr3	98050312	98060312
chr3	110460095	110470095	chr3	109558960	109568960
chr3	66859931	66869931	chr3	66490958	66500958
chr3	71641021	71651021	chr3	70039895	70049895
chr3	154639172	154649172	chr3	154509641	154519641
chr3	156659832	156669832	chr3	156559137	156569137
chr3	71590262	71600262	chr3	70808708	70818708
chr3	110239664	110249664	chr3	109730484	109740484
chr3	184280118	184290118	chr3	183898984	183908984
chr3	175920475	175930475	chr3	175560615	175570615
chr3	168889766	168899766	chr3	168210132	168220132
chr3	36639680	36649680	chr3	36030593	36040593
chr3	62559371	62569371	chr3	62379885	62389885
chr3	66130623	66140623	chr3	66050055	66060055
chr3	3069767	3079767	chr3	2019169	2029169
chr3	185609523	185619523	chr3	185590444	185600444
chr3	48658865	48668865	chr3	48551022	48561022
chr3	48068842	48078842	chr3	47979423	47989423
chr3	65167564	65177564	chr3	64550473	64560473
chr3	102519509	102529509	chr3	102270931	102280931
chr3	62180903	62190903	chr3	60499528	60509528
chr3	8289539	8299539	chr3	8129974	8139974
chr3	33311337	33321337	chr3	33200545	33210545
chr3	159200835	159210835	chr3	158860162	158870162
chr3	56979990	56989990	chr3	56829207	56839207
chr3	111198231	111208231	chr3	110271237	110281237
chr3	111529734	111539734	chr3	110338901	110348901
chr3	131780055	131790055	chr3	131549415	131559415
chr3	36519079	36529079	chr3	35988667	35998667
chr3	124909655	124919655	chr3	124781070	124791070
chr3	127539994	127549994	chr3	127450350	127460350
chr3	124280431	124290431	chr3	124090203	124100203
chr3	180570057	180580057	chr3	179899991	179909991
chr3	192159347	192169347	chr3	191530326	191540326
chr3	121979943	121989943	chr3	121879725	121889725
chr3	65220775	65230775	chr3	64781805	64791805
chr3	9670211	9680211	chr3	9499161	9509161
chr3	179290494	179300494	chr3	179030796	179040796
chr3	55319467	55329467	chr3	54420734	54430734
chr3	168618340	168628340	chr3	168249192	168259192
chr3	105499253	105509253	chr3	104830738	104840738
chr3	103467770	103477770	chr3	102690522	102700522
chr3	75191145	75201145	chr3	73499857	73509857
chr3	10259226	10269226	chr3	10190891	10200891
chr3	10640670	10650670	chr3	10419665	10429665
chr3	71899714	71909714	chr3	71719297	71729297
chr3	152439267	152449267	chr3	152239424	152249424
chr3	62260162	62270162	chr3	61410051	61420051
chr3	172340913	172350913	chr3	171840096	171850096
chr3	42639165	42649165	chr3	42560329	42570329
chr3	111529923	111539923	chr3	110099887	110109887
chr3	72870698	72880698	chr3	71750418	71760418
chr3	61239748	61249748	chr3	60149408	60159408
chr3	28319229	28329229	chr3	28040471	28050471
chr3	97728648	97738648	chr3	96928154	96938154
chr3	107759320	107769320	chr3	107229599	107239599
chr3	47728804	47738804	chr3	47590248	47600248
chr3	111499054	111509054	chr3	110427784	110437784
chr3	184720857	184730857	chr3	184639678	184649678
chr3	62259356	62269356	chr3	61480150	61490150
chr3	192082000	192092000	chr3	191419546	191429546
chr3	97679322	97689322	chr3	97029261	97039261
chr3	176940621	176950621	chr3	176529796	176539796
chr3	169650169	169660169	chr3	169191761	169201761
chr3	151928471	151938471	chr3	151198457	151208457
chr3	194339342	194349342	chr3	193741037	193751037
chr3	187070495	187080495	chr3	186830254	186840254
chr3	31080385	31090385	chr3	30771605	30781605
chr3	133399733	133409733	chr3	132829106	132839106
chr3	188909096	188919096	chr3	187960734	187970734
chr3	30729957	30739957	chr3	30330551	30340551
chr3	8109816	8119816	chr3	7290170	7300170
chr3	129069282	129079282	chr3	129050426	129060426
chr3	195239602	195249602	chr3	194659332	194669332
chr3	135469562	135479562	chr3	134788491	134798491
chr3	51170278	51180278	chr3	50629733	50639733
chr3	25529641	25539641	chr3	25009278	25019278
chr3	186469415	186479415	chr3	186289529	186299529
chr3	25949935	25959935	chr3	25638778	25648778
chr3	96109771	96119771	chr3	95182211	95192211
chr3	159577823	159587823	chr3	159361077	159371077
chr3	9929318	9939318	chr3	9829559	9839559
chr3	80551253	80561253	chr3	79518979	79528979
chr3	141889965	141899965	chr3	141748527	141758527
chr3	157059417	157069417	chr3	156659757	156669757
chr3	89218831	89228831	chr3	88200534	88210534
chr3	111109090	111119090	chr3	109909348	109919348
chr3	161889476	161899476	chr3	161559412	161569412
chr3	8148536	8158536	chr3	7268811	7278811
chr3	99700456	99710456	chr3	99080537	99090537
chr3	70909061	70919061	chr3	70120237	70130237
chr3	47339447	47349447	chr3	47119879	47129879
chr3	60269876	60279876	chr3	59510231	59520231
chr3	41579481	41589481	chr3	40620515	40630515
chr3	41569694	41579694	chr3	40850122	40860122
chr3	95628781	95638781	chr3	94279775	94289775
chr3	44198847	44208847	chr3	43819111	43829111
chr3	47719826	47729826	chr3	47680441	47690441
chr3	182671231	182681231	chr3	181342071	181352071
chr3	68860230	68870230	chr3	68469998	68479998
chr3	4258577	4268577	chr3	3569550	3579550
chr3	20909489	20919489	chr3	20500358	20510358
chr3	145699168	145709168	chr3	145270401	145280401
chr3	61369652	61379652	chr3	60590128	60600128
chr3	155548293	155558293	chr3	155543027	155553027
chr3	47740612	47750612	chr3	47650484	47660484
chr3	17211242	17221242	chr3	16599647	16609647
chr3	41249974	41259974	chr3	40708740	40718740
chr3	107041427	107051427	chr3	105790215	105800215
chr3	46879748	46889748	chr3	46720192	46730192
chr3	122629054	122639054	chr3	122600383	122610383
chr3	178350861	178360861	chr3	178010045	178020045
chr3	49500729	49510729	chr3	49378886	49388886
chr3	125329871	125339871	chr3	125259549	125269549
chr3	149780115	149790115	chr3	149500202	149510202
chr3	151838334	151848334	chr3	151410277	151420277
chr3	25311144	25321144	chr3	24770226	24780226
chr3	117459909	117469909	chr3	116860568	116870568
chr3	83519310	83529310	chr3	82560487	82570487
chr3	168890811	168900811	chr3	168251436	168261436
chr3	95989639	95999639	chr3	94871062	94881062
chr3	63779871	63789871	chr3	62629693	62639693
chr3	48999095	49009095	chr3	48669564	48679564
chr3	139339461	139349461	chr3	139120035	139130035
chr3	14339276	14349276	chr3	14251297	14261297
chr3	159801383	159811383	chr3	159291452	159301452
chr3	122290314	122300314	chr3	121800454	121810454
chr3	25921051	25931051	chr3	25639436	25649436
chr3	113009673	113019673	chr3	112569959	112579959
chr3	148669247	148679247	chr3	148370950	148380950
chr3	156480157	156490157	chr3	156100496	156110496
chr3	57860796	57870796	chr3	57639772	57649772
chr3	115679745	115689745	chr3	115440561	115450561
chr3	34540557	34550557	chr3	33909463	33919463
chr3	170030119	170040119	chr3	169850120	169860120
chr3	5020874	5030874	chr3	4860380	4870380
chr3	87040292	87050292	chr3	86779819	86789819
chr3	117789030	117799030	chr3	117018766	117028766
chr3	141399813	141409813	chr3	141370159	141380159
chr3	63189477	63199477	chr3	62871030	62881030
chr3	70368039	70378039	chr3	70050754	70060754
chr3	112999371	113009371	chr3	112109623	112119623
chr3	89092093	89102093	chr3	88190896	88200896
chr3	48259167	48269167	chr3	48190126	48200126
chr3	57918731	57928731	chr3	57640039	57650039
chr3	142270850	142280850	chr3	141940422	141950422
chr3	44250214	44260214	chr3	43819523	43829523
chr3	175978605	175988605	chr3	174450100	174460100
chr3	145729408	145739408	chr3	144699754	144709754
chr3	140590202	140600202	chr3	140120261	140130261
chr3	40100200	40110200	chr3	39759451	39769451
chr3	123358475	123368475	chr3	123350889	123360889
chr3	44847947	44857947	chr3	44509704	44519704
chr3	38590646	38600646	chr3	38529635	38539635
chr3	98370287	98380287	chr3	98100666	98110666
chr3	187609872	187619872	chr3	187349538	187359538
chr3	52109792	52119792	chr3	52100857	52110857
chr3	173321150	173331150	chr3	172988827	172998827
chr3	118339292	118349292	chr3	118029731	118039731
chr3	38661025	38671025	chr3	38499804	38509804
chr3	148070603	148080603	chr3	147770597	147780597
chr3	23819950	23829950	chr3	23660726	23670726
chr3	49619631	49629631	chr3	49569695	49579695
chr3	165179104	165189104	chr3	164590415	164600415
chr3	50858791	50868791	chr3	50689828	50699828
chr3	117370018	117380018	chr3	117050824	117060824
chr3	112010811	112020811	chr3	111700240	111710240
chr3	21828522	21838522	chr3	20658867	20668867
chr3	137769209	137779209	chr3	137070379	137080379
chr3	127960425	127970425	chr3	127699885	127709885
chr3	159240085	159250085	chr3	158809459	158819459
chr3	178660542	178670542	chr3	178439829	178449829
chr3	6670682	6680682	chr3	5670868	5680868
chr3	135519343	135529343	chr3	134790113	134800113
chr3	105279722	105289722	chr3	104738995	104748995
chr3	48709114	48719114	chr3	48700926	48710926
chr3	108130027	108140027	chr3	107929849	107939849
chr3	62539848	62549848	chr3	62500007	62510007
chr3	47349509	47359509	chr3	47099380	47109380
chr3	47368968	47378968	chr3	46960522	46970522
chr3	55380072	55390072	chr3	54400147	54410147
chr3	195249578	195259578	chr3	195009852	195019852
chr3	74859499	74869499	chr3	74099286	74109286
chr3	191070184	191080184	chr3	190818952	190828952
chr3	183750276	183760276	chr3	183469638	183479638
chr3	155300616	155310616	chr3	154760387	154770387
chr3	126930045	126940045	chr3	126740511	126750511
chr3	195079383	195089383	chr3	194689954	194699954
chr3	184339365	184349365	chr3	184331421	184341421
chr3	30190548	30200548	chr3	30052668	30062668
chr3	51611055	51621055	chr3	51550620	51560620
chr3	133598987	133608987	chr3	132550368	132560368
chr3	28319952	28329952	chr3	27961776	27971776
chr3	40089187	40099187	chr3	39740820	39750820
chr3	138889878	138899878	chr3	138691283	138701283
chr3	88599766	88609766	chr3	88339685	88349685
chr3	41290413	41300413	chr3	40589761	40599761
chr3	136957081	136967081	chr3	136951037	136961037
chr3	117420786	117430786	chr3	116761166	116771166
chr3	49280726	49290726	chr3	49170786	49180786
chr3	71591119	71601119	chr3	70072164	70082164
chr3	189950049	189960049	chr3	189659432	189669432
chr3	30759953	30769953	chr3	30181765	30191765
chr3	186258111	186268111	chr3	185949625	185959625
chr3	25499221	25509221	chr3	24989966	24999966
chr3	30691760	30701760	chr3	30228805	30238805
chr3	95899853	95909853	chr3	94559218	94569218
chr3	129850804	129860804	chr3	129659380	129669380
chr3	128379875	128389875	chr3	128209522	128219522
chr3	138920270	138930270	chr3	138601501	138611501
chr3	64880017	64890017	chr3	64511446	64521446
chr3	58169958	58179958	chr3	57969802	57979802
chr3	140561117	140571117	chr3	139999509	140009509
chr3	24328660	24338660	chr3	24321435	24331435
chr3	88059842	88069842	chr3	87310047	87320047
chr3	52610112	52620112	chr3	52560790	52570790
chr3	188789135	188799135	chr3	187800509	187810509
chr3	95561785	95571785	chr3	94401409	94411409
chr3	44730038	44740038	chr3	44710137	44720137
chr3	133650344	133660344	chr3	132727922	132737922
chr3	105510129	105520129	chr3	104579782	104589782
chr3	30660473	30670473	chr3	30301077	30311077
chr3	111210461	111220461	chr3	110310668	110320668
chr3	123459677	123469677	chr3	122929399	122939399
chr3	134059062	134069062	chr3	133960298	133970298
chr3	68942519	68952519	chr3	67628374	67638374
chr3	161199660	161209660	chr3	160609662	160619662
chr3	126059060	126069060	chr3	126051130	126061130
chr3	51322016	51332016	chr3	50959804	50969804
chr3	16789305	16799305	chr3	16599451	16609451
chr3	112511979	112521979	chr3	112349913	112359913
chr3	65239948	65249948	chr3	64619720	64629720
chr3	39690123	39700123	chr3	39500276	39510276
chr3	122549934	122559934	chr3	122520802	122530802
chr3	134449855	134459855	chr3	134349723	134359723
chr3	137701992	137711992	chr3	137212226	137222226
chr3	179488810	179498810	chr3	179470559	179480559
chr3	67790754	67800754	chr3	66960627	66970627
chr3	182539413	182549413	chr3	181109752	181119752
chr3	19880452	19890452	chr3	19310176	19320176
chr3	94819373	94829373	chr3	94330429	94340429
chr3	63531164	63541164	chr3	63350035	63360035
chr3	51689362	51699362	chr3	51499602	51509602
chr3	135409143	135419143	chr3	134789792	134799792
chr3	107136761	107146761	chr3	106401816	106411816
chr3	133569469	133579469	chr3	132639583	132649583
chr3	79410815	79420815	chr3	77860961	77870961
chr3	32138887	32148887	chr3	31660288	31670288
chr3	71568736	71578736	chr3	70959918	70969918
chr3	85379919	85389919	chr3	84580262	84590262
chr3	55760732	55770732	chr3	55418831	55428831
chr3	9429673	9439673	chr3	9420831	9430831
chr3	125449618	125459618	chr3	125250522	125260522
chr3	187609750	187619750	chr3	187429954	187439954
chr3	36601941	36611941	chr3	36120237	36130237
chr3	60730187	60740187	chr3	60421332	60431332
chr3	119080559	119090559	chr3	118861458	118871458
chr3	48910330	48920330	chr3	48699761	48709761
chr3	13309868	13319868	chr3	13069280	13079280
chr3	6819131	6829131	chr3	5758769	5768769
chr3	192489154	192499154	chr3	192480862	192490862
chr3	185089189	185099189	chr3	184879315	184889315
chr3	80480759	80490759	chr3	79809759	79819759
chr3	32930191	32940191	chr3	32699083	32709083
chr3	66389470	66399470	chr3	66270232	66280232
chr3	170821833	170831833	chr3	170429839	170439839
chr3	132028689	132038689	chr3	131781336	131791336
chr3	186310200	186320200	chr3	185990109	186000109
chr3	118809781	118819781	chr3	118209178	118219178
chr3	21829282	21839282	chr3	21029514	21039514
chr3	155669758	155679758	chr3	155330368	155340368
chr3	36699656	36709656	chr3	36481762	36491762
chr3	62270526	62280526	chr3	61280739	61290739
chr3	14079447	14089447	chr3	13930096	13940096
chr3	20949487	20959487	chr3	20239168	20249168
chr3	25579757	25589757	chr3	24967253	24977253
chr3	36540532	36550532	chr3	36270507	36280507
chr3	127959086	127969086	chr3	127650457	127660457
chr3	195249676	195259676	chr3	194929218	194939218
chr3	185050754	185060754	chr3	184870069	184880069
chr3	44759454	44769454	chr3	44501125	44511125
chr3	126939357	126949357	chr3	126719852	126729852
chr3	87800381	87810381	chr3	87309894	87319894
chr3	172349623	172359623	chr3	170989951	170999951
chr3	50460212	50470212	chr3	50410253	50420253
chr3	193508606	193518606	chr3	192519671	192529671
chr3	159110501	159120501	chr3	158850554	158860554
chr3	128280022	128290022	chr3	128168873	128178873
chr3	32789312	32799312	chr3	32779881	32789881
chr3	108410397	108420397	chr3	107960286	107970286
chr3	36670141	36680141	chr3	35999351	36009351
chr3	49500898	49510898	chr3	49370745	49380745
chr3	178390755	178400755	chr3	176941914	176951914
chr3	149321025	149331025	chr3	149029868	149039868
chr3	117520472	117530472	chr3	117059535	117069535
chr3	163260805	163270805	chr3	162288690	162298690
chr3	30718141	30728141	chr3	30210374	30220374
chr3	118810585	118820585	chr3	118729003	118739003
chr3	10279101	10289101	chr3	10079500	10089500
chr3	194261351	194271351	chr3	193660583	193670583
chr3	129930418	129940418	chr3	129488555	129498555
chr3	159201461	159211461	chr3	158850133	158860133
chr3	55410983	55420983	chr3	54850063	54860063
chr3	113370980	113380980	chr3	113049821	113059821
chr3	65328599	65338599	chr3	64670818	64680818
chr3	44199042	44209042	chr3	43869350	43879350
chr3	176420772	176430772	chr3	174700466	174710466
chr3	189200615	189210615	chr3	187780529	187790529
chr3	188539850	188549850	chr3	187731499	187741499
chr3	107069526	107079526	chr3	105859915	105869915
chr3	133598895	133608895	chr3	132521262	132531262
chr3	99628557	99638557	chr3	98600015	98610015
chr3	71669642	71679642	chr3	70539016	70549016
chr3	163130227	163140227	chr3	161829665	161839665
chr3	21530042	21540042	chr3	20501146	20511146
chr3	173629369	173639369	chr3	172859746	172869746
chr3	19001450	19011450	chr3	18830520	18840520
chr3	81240397	81250397	chr3	80769227	80779227
chr3	110850976	110860976	chr3	109730813	109740813
chr3	175880826	175890826	chr3	174570500	174580500
chr3	51778801	51788801	chr3	51770909	51780909
chr3	175230618	175240618	chr3	174100069	174110069
chr3	47199409	47209409	chr3	47039734	47049734
chr3	113329844	113339844	chr3	113059925	113069925
chr3	89430298	89440298	chr3	88349830	88359830
chr3	151129990	151139990	chr3	150920040	150930040
chr3	11779233	11789233	chr3	11378575	11388575
chr3	87740291	87750291	chr3	87290623	87300623
chr3	105369476	105379476	chr3	105100910	105110910
chr3	10689026	10699026	chr3	10519444	10529444
chr3	68628128	68638128	chr3	67581196	67591196
chr3	25569978	25579978	chr3	24940592	24950592
chr3	137951824	137961824	chr3	137509548	137519548
chr3	72279588	72289588	chr3	71870141	71880141
chr3	159219067	159229067	chr3	158878703	158888703
chr3	96270193	96280193	chr3	94968453	94978453
chr3	167709666	167719666	chr3	167408499	167418499
chr3	68790464	68800464	chr3	68459021	68469021
chr3	34670460	34680460	chr3	34120465	34130465
chr3	111251066	111261066	chr3	110069321	110079321
chr3	175720189	175730189	chr3	174148634	174158634
chr3	141179476	141189476	chr3	141030754	141040754
chr3	146601258	146611258	chr3	146189095	146199095
chr3	36369301	36379301	chr3	36111450	36121450
chr3	120820431	120830431	chr3	120561089	120571089
chr3	66578825	66588825	chr3	66399772	66409772
chr3	173500417	173510417	chr3	172901147	172911147
chr3	117610909	117620909	chr3	116801017	116811017
chr3	124899336	124909336	chr3	124751455	124761455
chr3	191790391	191800391	chr3	191418326	191428326
chr3	163179294	163189294	chr3	162079516	162089516
chr3	195239454	195249454	chr3	194648854	194658854
chr3	79419666	79429666	chr3	78040455	78050455
chr3	149729177	149739177	chr3	149540715	149550715
chr3	70970232	70980232	chr3	70079069	70089069
chr3	68889778	68899778	chr3	68068681	68078681
chr3	28280817	28290817	chr3	27708731	27718731
chr3	56230832	56240832	chr3	56020296	56030296
chr3	72189635	72199635	chr3	71950116	71960116
chr3	45542303	45552303	chr3	45019329	45029329
chr3	148939995	148949995	chr3	148859580	148869580
chr3	61340809	61350809	chr3	60270871	60280871
chr3	149820453	149830453	chr3	149511006	149521006
chr3	118770374	118780374	chr3	118141559	118151559
chr3	42688730	42698730	chr3	42669564	42679564
chr3	22009231	22019231	chr3	22000695	22010695
chr3	197189805	197199805	chr3	197059958	197069958
chr3	77809909	77819909	chr3	77481964	77491964
chr3	70910107	70920107	chr3	70079301	70089301
chr3	143739933	143749933	chr3	143127635	143137635
chr3	153449863	153459863	chr3	153039186	153049186
chr3	38461125	38471125	chr3	38310570	38320570
chr3	178350748	178360748	chr3	178109614	178119614
chr3	20740423	20750423	chr3	20179090	20189090
chr3	77269969	77279969	chr3	77030834	77040834
chr3	9629582	9639582	chr3	9511007	9521007
chr3	129810263	129820263	chr3	129730426	129740426
chr3	98439824	98449824	chr3	98070049	98080049
chr3	166911027	166921027	chr3	165900892	165910892
chr3	35659628	35669628	chr3	34958840	34968840
chr3	20740527	20750527	chr3	20508830	20518830
chr3	189590084	189600084	chr3	189319516	189329516
chr3	192029317	192039317	chr3	191170520	191180520
chr3	39979105	39989105	chr3	39758985	39768985
chr3	117039765	117049765	chr3	116759809	116769809
chr3	64009533	64019533	chr3	64000496	64010496
chr3	141369736	141379736	chr3	141309550	141319550
chr3	170808245	170818245	chr3	170569114	170579114
chr3	142920001	142930001	chr3	142829235	142839235
chr3	50018931	50028931	chr3	49949267	49959267
chr3	111539301	111549301	chr3	110269527	110279527
chr3	105209768	105219768	chr3	104580013	104590013
chr3	115819360	115829360	chr3	115210654	115220654
chr3	112489407	112499407	chr3	112290093	112300093
chr3	119679466	119689466	chr3	119550994	119560994
chr3	161399888	161409888	chr3	161290844	161300844
chr3	71577679	71587679	chr3	70060401	70070401
chr3	131000355	131010355	chr3	130718977	130728977
chr3	178310652	178320652	chr3	177409015	177419015
chr3	53490878	53500878	chr3	53370370	53380370
chr3	6731731	6741731	chr3	5440313	5450313
chr3	112538979	112548979	chr3	112163082	112173082
chr3	149700226	149710226	chr3	149539510	149549510
chr3	121739984	121749984	chr3	121570290	121580290
chr3	78590133	78600133	chr3	77401103	77411103
chr3	180548533	180558533	chr3	179870204	179880204
chr3	35770066	35780066	chr3	34960245	34970245
chr3	113279506	113289506	chr3	113110163	113120163
chr3	184170895	184180895	chr3	183879934	183889934
chr3	179569349	179579349	chr3	179410168	179420168
chr3	11070927	11080927	chr3	10790518	10800518
chr3	23869579	23879579	chr3	22978728	22988728
chr3	115658975	115668975	chr3	114829118	114839118
chr3	180598669	180608669	chr3	179911222	179921222
chr3	182249539	182259539	chr3	181630934	181640934
chr3	140729660	140739660	chr3	140019686	140029686
chr3	189640237	189650237	chr3	189280819	189290819
chr3	145660093	145670093	chr3	144941743	144951743
chr3	29929716	29939716	chr3	28889792	28899792
chr3	96101536	96111536	chr3	94921447	94931447
chr3	123248884	123258884	chr3	122839885	122849885
chr3	182539584	182549584	chr3	181530338	181540338
chr3	61689834	61699834	chr3	61560106	61570106
chr3	36598788	36608788	chr3	36130498	36140498
chr3	40279905	40289905	chr3	40260747	40270747
chr3	59848624	59858624	chr3	58989813	58999813
chr3	118798415	118808415	chr3	118189596	118199596
chr3	44280055	44290055	chr3	43818392	43828392
chr3	48128565	48138565	chr3	47949738	47959738
chr3	149729800	149739800	chr3	149490818	149500818
chr3	174859422	174869422	chr3	174401669	174411669
chr3	148110430	148120430	chr3	147698644	147708644
chr3	88930179	88940179	chr3	88252018	88262018
chr3	174589585	174599585	chr3	174089627	174099627
chr3	123500327	123510327	chr3	123329100	123339100
chr3	148091006	148101006	chr3	147759398	147769398
chr3	173281241	173291241	chr3	172970174	172980174
chr3	72260406	72270406	chr3	71858996	71868996
chr3	97680133	97690133	chr3	96819612	96829612
chr3	129289307	129299307	chr3	129280867	129290867
chr3	98649217	98659217	chr3	98599627	98609627
chr3	56240166	56250166	chr3	56089650	56099650
chr3	143729298	143739298	chr3	143088796	143098796
chr3	69311120	69321120	chr3	69170109	69180109
chr3	134619355	134629355	chr3	134610312	134620312
chr3	96680828	96690828	chr3	95229200	95239200
chr3	95850431	95860431	chr3	94960909	94970909
chr3	36569248	36579248	chr3	35950691	35960691
chr3	133580516	133590516	chr3	132460411	132470411
chr3	103829690	103839690	chr3	102579793	102589793
chr3	176809875	176819875	chr3	176519943	176529943
chr3	120170430	120180430	chr3	119879323	119889323
chr3	121990838	122000838	chr3	121849057	121859057
chr3	192429766	192439766	chr3	191389627	191399627
chr3	192391426	192401426	chr3	192130126	192140126
chr3	124459939	124469939	chr3	124008160	124018160
chr3	8308982	8318982	chr3	7219159	7229159
chr3	89129357	89139357	chr3	88231452	88241452
chr3	159100044	159110044	chr3	158910659	158920659
chr3	101188835	101198835	chr3	100898609	100908609
chr3	106569134	106579134	chr3	105609380	105619380
chr3	59830795	59840795	chr3	59541152	59551152
chr3	99768757	99778757	chr3	99019122	99029122
chr3	86569358	86579358	chr3	85830141	85840141
chr3	105422177	105432177	chr3	104630161	104640161
chr3	67649354	67659354	chr3	66930616	66940616
chr3	169669475	169679475	chr3	169178724	169188724
chr3	182369349	182379349	chr3	181260462	181270462
chr3	165009509	165019509	chr3	164238775	164248775
chr3	190280461	190290461	chr3	189969701	189979701
chr3	57169760	57179760	chr3	57089531	57099531
chr3	115828889	115838889	chr3	115099272	115109272
chr3	157429775	157439775	chr3	157209596	157219596
chr3	36660872	36670872	chr3	36120307	36130307
chr3	65720583	65730583	chr3	65428946	65438946
chr3	117499207	117509207	chr3	116781017	116791017
chr3	48340101	48350101	chr3	48300200	48310200
chr3	48180479	48190479	chr3	47798841	47808841
chr3	145698107	145708107	chr3	145370254	145380254
chr3	27261393	27271393	chr3	27140572	27150572
chr3	25910689	25920689	chr3	25649990	25659990
chr3	4269196	4279196	chr3	3429568	3439568
chr3	188949846	188959846	chr3	187699817	187709817
chr3	71509386	71519386	chr3	70650499	70660499
chr3	150170272	150180272	chr3	150070511	150080511
chr3	132120447	132130447	chr3	131550220	131560220
chr3	135729600	135739600	chr3	134769345	134779345
chr3	136989989	136999989	chr3	136409112	136419112
chr3	195450505	195460505	chr3	195279858	195289858
chr3	9529252	9539252	chr3	9510112	9520112
chr3	105559151	105569151	chr3	104569236	104579236
chr3	133060188	133070188	chr3	132730408	132740408
chr3	42078873	42088873	chr3	42009243	42019243
chr3	63790362	63800362	chr3	63306837	63316837
chr3	14919822	14929822	chr3	14729662	14739662
chr3	127549751	127559751	chr3	126677678	126687678
chr3	47959867	47969867	chr3	47920113	47930113
chr3	36518937	36528937	chr3	36021585	36031585
chr3	83531966	83541966	chr3	82690781	82700781
chr3	140750216	140760216	chr3	140109134	140119134
chr3	185879401	185889401	chr3	185589180	185599180
chr3	132009366	132019366	chr3	131720516	131730516
chr3	158460078	158470078	chr3	157801412	157811412
chr3	29589967	29599967	chr3	28831825	28841825
chr3	166280413	166290413	chr3	166000980	166010980
chr3	188290183	188300183	chr3	187720114	187730114
chr3	182609408	182619408	chr3	181690549	181700549
chr3	29829368	29839368	chr3	28998611	29008611
chr3	175909890	175919890	chr3	175399285	175409285
chr3	38019683	38029683	chr3	38000060	38010060
chr3	182522187	182532187	chr3	181239224	181249224
chr3	47249902	47259902	chr3	47019350	47029350
chr3	167309131	167319131	chr3	167140295	167150295
chr3	48618660	48628660	chr3	48580377	48590377
chr3	133539752	133549752	chr3	132690198	132700198
chr3	72810333	72820333	chr3	72480019	72490019
chr3	100710869	100720869	chr3	100450176	100460176
chr3	98759707	98769707	chr3	98599665	98609665
chr3	102209118	102219118	chr3	101868761	101878761
chr3	39371455	39381455	chr3	39188229	39198229
chr3	106629799	106639799	chr3	105610832	105620832
chr3	161388839	161398839	chr3	161300333	161310333
chr3	12980027	12990027	chr3	12908988	12918988
chr3	159572244	159582244	chr3	159319125	159329125
chr3	178959563	178969563	chr3	178439722	178449722
chr3	53830203	53840203	chr3	53810348	53820348
chr3	49518602	49528602	chr3	49309993	49319993
chr3	72819346	72829346	chr3	72560040	72570040
chr3	118768860	118778860	chr3	117809122	117819122
chr3	141459149	141469149	chr3	141308668	141318668
chr3	112408289	112418289	chr3	112401922	112411922
chr3	37550000	37560000	chr3	37459635	37469635
chr3	56989396	56999396	chr3	56730183	56740183
chr3	133629509	133639509	chr3	132719808	132729808
chr3	49650203	49660203	chr3	49548414	49558414
chr3	47699639	47709639	chr3	47660405	47670405
chr3	68889149	68899149	chr3	67337996	67347996
chr3	52380615	52390615	chr3	52270455	52280455
chr3	73429984	73439984	chr3	73110617	73120617
chr3	159210393	159220393	chr3	158920232	158930232
chr3	167029482	167039482	chr3	166011373	166021373
chr3	27268179	27278179	chr3	26791466	26801466
chr3	70859682	70869682	chr3	70068226	70078226
chr3	31129263	31139263	chr3	30799287	30809287
chr3	118890191	118900191	chr3	118078821	118088821
chr3	189881060	189891060	chr3	189360421	189370421
chr3	56250440	56260440	chr3	56058217	56068217
chr3	172499649	172509649	chr3	171590491	171600491
chr3	101520575	101530575	chr3	100840797	100850797
chr3	148119592	148129592	chr3	147581167	147591167
chr3	79409843	79419843	chr3	79070072	79080072
chr3	49260115	49270115	chr3	49170730	49180730
chr3	61719609	61729609	chr3	61700050	61710050
chr3	13640784	13650784	chr3	13569703	13579703
chr3	135418888	135428888	chr3	134801194	134811194
chr3	106569965	106579965	chr3	105530299	105540299
chr3	108400002	108410002	chr3	108139799	108149799
chr3	112979781	112989781	chr3	112662728	112672728
chr3	163020697	163030697	chr3	162349836	162359836
chr3	130648266	130658266	chr3	130270165	130280165
chr3	49677603	49687603	chr3	49529660	49539660
chr3	100588048	100598048	chr3	100449984	100459984
chr3	182318676	182328676	chr3	181441114	181451114
chr3	162948579	162958579	chr3	161960009	161970009
chr3	103569119	103579119	chr3	103561447	103571447
chr3	10719144	10729144	chr3	10520558	10530558
chr3	47789192	47799192	chr3	47549936	47559936
chr3	65059871	65069871	chr3	64520588	64530588
chr3	88810144	88820144	chr3	88260488	88270488
chr3	132409349	132419349	chr3	132279940	132289940
chr3	53839865	53849865	chr3	53381113	53391113
chr3	150189178	150199178	chr3	150071055	150081055
chr3	180609427	180619427	chr3	179828556	179838556
chr3	148259296	148269296	chr3	148250485	148260485
chr3	55298407	55308407	chr3	54488846	54498846
chr3	194320489	194330489	chr3	193740760	193750760
chr3	115829130	115839130	chr3	115119703	115129703
chr3	68878828	68888828	chr3	68010989	68020989
chr3	98368443	98378443	chr3	98050493	98060493
chr3	62049140	62059140	chr3	62040819	62050819
chr3	123480535	123490535	chr3	123440098	123450098
chr3	38649687	38659687	chr3	37999913	38009913
chr3	179569305	179579305	chr3	179399321	179409321
chr3	138009422	138019422	chr3	137188092	137198092
chr3	111278889	111288889	chr3	110249151	110259151
chr3	148170191	148180191	chr3	147628707	147638707
chr3	157048685	157058685	chr3	156560368	156570368
chr3	46359850	46369850	chr3	46200498	46210498
chr3	107137267	107147267	chr3	106609993	106619993
chr3	136739966	136749966	chr3	136078624	136088624
chr3	10071695	10081695	chr3	9471187	9481187
chr3	195240469	195250469	chr3	194630253	194640253
chr3	137680652	137690652	chr3	137200346	137210346
chr3	70340727	70350727	chr3	70039539	70049539
chr3	65231331	65241331	chr3	64550308	64560308
chr3	130580768	130590768	chr3	130309685	130319685
chr3	165089284	165099284	chr3	164509433	164519433
chr3	129030190	129040190	chr3	128990231	129000231
chr3	195230377	195240377	chr3	194850920	194860920
chr3	81131059	81141059	chr3	80750296	80760296
chr3	79500123	79510123	chr3	79069287	79079287
chr3	127370537	127380537	chr3	127121212	127131212
chr3	25588283	25598283	chr3	24710708	24720708
chr3	141419651	141429651	chr3	141319546	141329546
chr3	4281275	4291275	chr3	3370014	3380014
chr3	192158206	192168206	chr3	191460761	191470761
chr3	9660230	9670230	chr3	9520889	9530889
chr3	99740412	99750412	chr3	99090090	99100090
chr3	127500132	127510132	chr3	127169969	127179969
chr3	129970337	129980337	chr3	129940080	129950080
chr3	19859477	19869477	chr3	19209482	19219482
chr3	14599393	14609393	chr3	14510032	14520032
chr3	141919841	141929841	chr3	141570212	141580212
chr3	153838454	153848454	chr3	153038867	153048867
chr3	97719882	97729882	chr3	97209156	97219156
chr3	32879228	32889228	chr3	32810928	32820928
chr3	182460222	182470222	chr3	181340035	181350035
chr3	158461880	158471880	chr3	157849905	157859905
chr3	83509639	83519639	chr3	82662377	82672377
chr3	96751027	96761027	chr3	96010725	96020725
chr3	107209976	107219976	chr3	105532823	105542823
chr3	122308655	122318655	chr3	122100510	122110510
chr3	65709541	65719541	chr3	65449350	65459350
chr3	196520095	196530095	chr3	196219783	196229783
chr3	153951197	153961197	chr3	152880808	152890808
chr3	61459100	61469100	chr3	59888664	59898664
chr3	61808819	61818819	chr3	61801487	61811487
chr3	188939868	188949868	chr3	187770499	187780499
chr3	74940399	74950399	chr3	74268620	74278620
chr3	161410559	161420559	chr3	161230877	161240877
chr3	133500676	133510676	chr3	132711103	132721103
chr3	137990251	138000251	chr3	137078720	137088720
chr3	101200907	101210907	chr3	100810732	100820732
chr3	168470231	168480231	chr3	168190007	168200007
chr3	4109673	4119673	chr3	3190120	3200120
chr3	133360438	133370438	chr3	133019765	133029765
chr3	77989070	77999070	chr3	77390029	77400029
chr3	123499679	123509679	chr3	123369986	123379986
chr3	8098668	8108668	chr3	6950280	6960280
chr3	105530040	105540040	chr3	104251668	104261668
chr3	155691637	155701637	chr3	155299734	155309734
chr3	5000458	5010458	chr3	4780020	4790020
chr3	61379737	61389737	chr3	60179730	60189730
chr3	143579729	143589729	chr3	143159424	143169424
chr3	65202937	65212937	chr3	64522094	64532094
chr3	182679623	182689623	chr3	181410236	181420236
chr3	163051122	163061122	chr3	162512321	162522321
chr3	25879838	25889838	chr3	25639254	25649254
chr3	48928453	48938453	chr3	48749686	48759686
chr3	43181141	43191141	chr3	42969830	42979830
chr3	78620485	78630485	chr3	78089372	78099372
chr3	122660350	122670350	chr3	122469405	122479405
chr3	37819965	37829965	chr3	37550467	37560467
chr3	142959708	142969708	chr3	142839276	142849276
chr3	107101220	107111220	chr3	106410143	106420143
chr3	148391174	148401174	chr3	147438943	147448943
chr3	100050202	100060202	chr3	99820181	99830181
chr3	79480757	79490757	chr3	78666912	78676912
chr3	4118527	4128527	chr3	3179964	3189964
chr3	25539984	25549984	chr3	24959116	24969116
chr3	175949364	175959364	chr3	175189084	175199084
chr3	30220360	30230360	chr3	28839179	28849179
chr3	25890035	25900035	chr3	25620275	25630275
chr3	107089632	107099632	chr3	106670593	106680593
chr3	107072088	107082088	chr3	105970146	105980146
chr3	122690387	122700387	chr3	122480828	122490828
chr3	111269174	111279174	chr3	110281374	110291374
chr3	47760008	47770008	chr3	47560876	47570876
chr3	28350174	28360174	chr3	27718601	27728601
chr3	70919580	70929580	chr3	70540383	70550383
chr3	187640445	187650445	chr3	187268619	187278619
chr3	42759408	42769408	chr3	42660862	42670862
chr3	46989925	46999925	chr3	46940283	46950283
chr3	153289140	153299140	chr3	153161138	153171138
chr3	180580310	180590310	chr3	179860757	179870757
chr3	14078917	14088917	chr3	13957865	13967865
chr3	73090713	73100713	chr3	71688752	71698752
chr3	62469399	62479399	chr3	62390207	62400207
chr3	66380751	66390751	chr3	66270992	66280992
chr3	107160957	107170957	chr3	106019787	106029787
chr3	124899090	124909090	chr3	124829698	124839698
chr3	21209935	21219935	chr3	20229361	20239361
chr3	115689400	115699400	chr3	115429244	115439244
chr3	182239609	182249609	chr3	182050105	182060105
chr3	179589997	179599997	chr3	179329693	179339693
chr3	185809234	185819234	chr3	185760682	185770682
chr3	8309096	8319096	chr3	7268860	7278860
chr3	129269618	129279618	chr3	129128782	129138782
chr3	3559507	3569507	chr3	3210843	3220843
chr3	66690610	66700610	chr3	66399895	66409895
chr3	168169987	168179987	chr3	167980006	167990006
chr3	6630108	6640108	chr3	5300156	5310156
chr3	122320470	122330470	chr3	121780095	121790095
chr3	80600153	80610153	chr3	79530735	79540735
chr3	106570945	106580945	chr3	105648981	105658981
chr3	122339267	122349267	chr3	122090299	122100299
chr3	188419727	188429727	chr3	187839586	187849586
chr3	42600106	42610106	chr3	42569743	42579743
chr3	52399786	52409786	chr3	52300428	52310428
chr3	158099624	158109624	chr3	158090687	158100687
chr3	165157845	165167845	chr3	164679241	164689241
chr3	111200969	111210969	chr3	109829045	109839045
chr3	182580168	182590168	chr3	181229711	181239711
chr3	111398302	111408302	chr3	110360041	110370041
chr3	25559395	25569395	chr3	24850229	24860229
chr3	101139522	101149522	chr3	100850927	100860927
chr3	151830826	151840826	chr3	151221290	151231290
chr3	183718880	183728880	chr3	183469934	183479934
chr3	66131442	66141442	chr3	65880579	65890579
chr3	105090096	105100096	chr3	104850322	104860322
chr3	46399645	46409645	chr3	46230217	46240217
chr3	110949656	110959656	chr3	109750089	109760089
chr3	148138920	148148920	chr3	147439141	147449141
chr3	149310152	149320152	chr3	149120103	149130103
chr3	180611185	180621185	chr3	179899117	179909117
chr3	159980122	159990122	chr3	159630140	159640140
chr3	83701047	83711047	chr3	82389528	82399528
chr3	48890202	48900202	chr3	48809354	48819354
chr3	112538699	112548699	chr3	112289723	112299723
chr3	74890431	74900431	chr3	74270870	74280870
chr3	87727261	87737261	chr3	87290163	87300163
chr3	69289313	69299313	chr3	69179512	69189512
chr3	127169504	127179504	chr3	126530006	126540006
chr3	184209935	184219935	chr3	183880728	183890728
chr3	78439620	78449620	chr3	77030913	77040913
chr3	59249102	59259102	chr3	58648936	58658936
chr3	134050010	134060010	chr3	133940798	133950798
chr3	194401410	194411410	chr3	193711071	193721071
chr3	107147619	107157619	chr3	106499523	106509523
chr3	9929516	9939516	chr3	9810208	9820208
chr3	46569987	46579987	chr3	46480974	46490974
chr3	62219823	62229823	chr3	61089268	61099268
chr3	32919616	32929616	chr3	32700418	32710418
chr3	73388863	73398863	chr3	73340205	73350205
chr3	133658851	133668851	chr3	132709201	132719201
chr3	46848809	46858809	chr3	46740817	46750817
chr3	9728533	9738533	chr3	9479819	9489819
chr3	101370383	101380383	chr3	101200572	101210572
chr3	127020992	127030992	chr3	126670338	126680338
chr3	8091881	8101881	chr3	7081493	7091493
chr3	167660334	167670334	chr3	167460381	167470381
chr3	14349589	14359589	chr3	14269746	14279746
chr3	35839138	35849138	chr3	35831903	35841903
chr3	187610289	187620289	chr3	187379363	187389363
chr3	137983235	137993235	chr3	137262045	137272045
chr3	80330099	80340099	chr3	79529988	79539988
chr3	185210669	185220669	chr3	185069652	185079652
chr3	37719912	37729912	chr3	37441129	37451129
chr3	133011988	133021988	chr3	132729768	132739768
chr3	172629240	172639240	chr3	171640517	171650517
chr3	62490916	62500916	chr3	62329194	62339194
chr3	68818932	68828932	chr3	68289878	68299878
chr3	6791235	6801235	chr3	5540927	5550927
chr3	170780832	170790832	chr3	170439536	170449536
chr3	72249775	72259775	chr3	71860194	71870194
chr3	152930805	152940805	chr3	152539680	152549680
chr3	22437283	22447283	chr3	22430243	22440243
chr3	155669393	155679393	chr3	155388904	155398904
chr3	29799598	29809598	chr3	29099548	29109548
chr3	28309422	28319422	chr3	27969556	27979556
chr3	50599326	50609326	chr3	50391968	50401968
chr3	59440313	59450313	chr3	58600774	58610774
chr3	107429096	107439096	chr3	107270271	107280271
chr3	8109709	8119709	chr3	7330680	7340680
chr3	8099787	8109787	chr3	7199619	7209619
chr3	85710507	85720507	chr3	84559406	84569406
chr3	105160328	105170328	chr3	104610133	104620133
chr3	130530119	130540119	chr3	130269863	130279863
chr3	64479262	64489262	chr3	64069339	64079339
chr3	117409562	117419562	chr3	117069759	117079759
chr3	106700298	106710298	chr3	105669257	105679257
chr3	143640751	143650751	chr3	143260584	143270584
chr3	126388685	126398685	chr3	126239280	126249280
chr3	86560916	86570916	chr3	85868690	85878690
chr3	122879967	122889967	chr3	122750012	122760012
chr3	21352008	21362008	chr3	20499387	20509387
chr3	105379659	105389659	chr3	104629398	104639398
chr3	190420107	190430107	chr3	189979011	189989011
chr3	45479850	45489850	chr3	45099332	45109332
chr3	128809683	128819683	chr3	128800733	128810733
chr3	143629950	143639950	chr3	143129475	143139475
chr3	99459543	99469543	chr3	99149554	99159554
chr3	88710952	88720952	chr3	88250408	88260408
chr3	158531162	158541162	chr3	157620357	157630357
chr3	43038067	43048067	chr3	43029636	43039636
chr3	73769300	73779300	chr3	73579632	73589632
chr3	184388959	184398959	chr3	184380454	184390454
chr3	135428538	135438538	chr3	134988970	134998970
chr3	65239439	65249439	chr3	64980954	64990954
chr3	51870120	51880120	chr3	51809293	51819293
chr3	182348512	182358512	chr3	181659470	181669470
chr3	60891404	60901404	chr3	60210584	60220584
chr3	9280310	9290310	chr3	9020483	9030483
chr3	138939259	138949259	chr3	138581626	138591626
chr3	31450020	31460020	chr3	31309100	31319100
chr3	195231167	195241167	chr3	194719448	194729448
chr3	54229709	54239709	chr3	53940645	53950645
chr3	137959958	137969958	chr3	137739750	137749750
chr3	148110564	148120564	chr3	147659847	147669847
chr3	195119078	195129078	chr3	194690244	194700244
chr3	188789581	188799581	chr3	187918629	187928629
chr3	14459205	14469205	chr3	14309999	14319999
chr3	69079489	69089489	chr3	67468703	67478703
chr3	52639476	52649476	chr3	52620560	52630560
chr3	47400229	47410229	chr3	47000986	47010986
chr3	153569958	153579958	chr3	153021198	153031198
chr3	143650897	143660897	chr3	143099700	143109700
chr3	132650250	132660250	chr3	132520330	132530330
chr3	184630203	184640203	chr3	184560738	184570738
chr3	36528841	36538841	chr3	36099536	36109536
chr3	10709083	10719083	chr3	10349496	10359496
chr3	32650376	32660376	chr3	32559814	32569814
chr3	12178889	12188889	chr3	12130722	12140722
chr3	9329720	9339720	chr3	8989871	8999871
chr3	66130746	66140746	chr3	66029907	66039907
chr3	87060314	87070314	chr3	86751134	86761134
chr3	41159315	41169315	chr3	40990861	41000861
chr3	38478582	38488582	chr3	38330495	38340495
chr3	149300967	149310967	chr3	148970408	148980408
chr3	169460142	169470142	chr3	169250840	169260840
chr3	52629813	52639813	chr3	52569852	52579852
chr3	99728984	99738984	chr3	99160880	99170880
chr3	172399075	172409075	chr3	171051372	171061372
chr3	166700655	166710655	chr3	165979540	165989540
chr3	189939761	189949761	chr3	189310117	189320117
chr3	163369286	163379286	chr3	162450393	162460393
chr3	7138954	7148954	chr3	5859968	5869968
chr3	41629604	41639604	chr3	40650525	40660525
chr3	107059868	107069868	chr3	106810500	106820500
chr3	173266550	173276550	chr3	172989205	172999205
chr3	56449254	56459254	chr3	56349050	56359050
chr3	137681269	137691269	chr3	137350995	137360995
chr3	97600855	97610855	chr3	97148800	97158800
chr3	21741024	21751024	chr3	20211026	20221026
chr3	52358330	52368330	chr3	52220744	52230744
chr3	129599650	129609650	chr3	129540418	129550418
chr3	124899627	124909627	chr3	124810038	124820038
chr3	25029492	25039492	chr3	24770438	24780438
chr3	44159897	44169897	chr3	43919583	43929583
chr3	3599106	3609106	chr3	3190653	3200653
chr3	111990418	112000418	chr3	111729857	111739857
chr3	184970106	184980106	chr3	184880101	184890101
chr3	97569870	97579870	chr3	96840332	96850332
chr3	52840756	52850756	chr3	52799968	52809968
chr3	6149990	6159990	chr3	5460303	5470303
chr3	24620060	24630060	chr3	24017414	24027414
chr3	115737891	115747891	chr3	115239267	115249267
chr3	190709806	190719806	chr3	190480997	190490997
chr3	40519510	40529510	chr3	40331355	40341355
chr3	16530523	16540523	chr3	16339946	16349946
chr3	151910776	151920776	chr3	151370840	151380840
chr3	161420253	161430253	chr3	161299439	161309439
chr3	156440785	156450785	chr3	156179364	156189364
chr3	72799971	72809971	chr3	72660545	72670545
chr3	137008701	137018701	chr3	136811264	136821264
chr3	11058476	11068476	chr3	10949478	10959478
chr3	72871028	72881028	chr3	71899734	71909734
chr3	24619342	24629342	chr3	23988696	23998696
chr3	127959531	127969531	chr3	127740575	127750575
chr3	157030223	157040223	chr3	156071036	156081036
chr3	135388456	135398456	chr3	134711322	134721322
chr3	124409383	124419383	chr3	124379645	124389645
chr3	51370192	51380192	chr3	50679714	50689714
chr3	9760787	9770787	chr3	9500235	9510235
chr3	40480295	40490295	chr3	40331209	40341209
chr3	37499820	37509820	chr3	37460129	37470129
chr3	59499364	59509364	chr3	58600877	58610877
chr3	121950043	121960043	chr3	121869784	121879784
chr3	44169236	44179236	chr3	43829707	43839707
chr3	58070091	58080091	chr3	58000163	58010163
chr3	15429978	15439978	chr3	15260038	15270038
chr3	141449679	141459679	chr3	141340443	141350443
chr3	112550102	112560102	chr3	112299576	112309576
chr3	36540149	36550149	chr3	36110568	36120568
chr3	71599181	71609181	chr3	70520956	70530956
chr3	131269919	131279919	chr3	131029934	131039934
chr3	128330153	128340153	chr3	128179704	128189704
chr3	95730835	95740835	chr3	94289156	94299156
chr3	4259345	4269345	chr3	3849402	3859402
chr3	79500575	79510575	chr3	78659759	78669759
chr3	90087260	90097260	chr3	89261073	89271073
chr3	110808751	110818751	chr3	109989623	109999623
chr3	186709544	186719544	chr3	186610433	186620433
chr3	188429971	188439971	chr3	187780505	187790505
chr3	137008855	137018855	chr3	136379576	136389576
chr3	14459799	14469799	chr3	14410824	14420824
chr3	126919205	126929205	chr3	126777386	126787386
chr3	111169713	111179713	chr3	110181848	110191848
chr3	127429339	127439339	chr3	127100126	127110126
chr3	48949750	48959750	chr3	48759424	48769424
chr3	127450598	127460598	chr3	127270554	127280554
chr3	145779964	145789964	chr3	145150698	145160698
chr3	28320048	28330048	chr3	27969899	27979899
chr3	160909486	160919486	chr3	160749398	160759398
chr3	118611276	118621276	chr3	118129911	118139911
chr3	185039808	185049808	chr3	184869709	184879709
chr3	160948604	160958604	chr3	160640798	160650798
chr3	96310345	96320345	chr3	95000549	95010549
chr3	36530859	36540859	chr3	35960085	35970085
chr3	55639900	55649900	chr3	55469452	55479452
chr3	185810003	185820003	chr3	185749535	185759535
chr3	106580718	106590718	chr3	105630005	105640005
chr3	19809960	19819960	chr3	19352671	19362671
chr3	136739460	136749460	chr3	136349789	136359789
chr3	39490035	39500035	chr3	39410601	39420601
chr3	115710875	115720875	chr3	115048705	115058705
chr3	173249330	173259330	chr3	173050100	173060100
chr3	100069393	100079393	chr3	99819067	99829067
chr3	58100391	58110391	chr3	58019717	58029717
chr3	130931180	130941180	chr3	130739633	130749633
chr3	32339869	32349869	chr3	32198757	32208757
chr3	191039825	191049825	chr3	190780298	190790298
chr3	158699638	158709638	chr3	157612173	157622173
chr3	107090135	107100135	chr3	106070480	106080480
chr3	25570705	25580705	chr3	24829796	24839796
chr3	106589700	106599700	chr3	105628914	105638914
chr3	48129597	48139597	chr3	47909632	47919632
chr3	61779338	61789338	chr3	61771152	61781152
chr3	30760099	30770099	chr3	30140339	30150339
chr3	41629535	41639535	chr3	40610360	40620360
chr3	25269419	25279419	chr3	24760360	24770360
chr3	174839009	174849009	chr3	174368498	174378498
chr3	172351063	172361063	chr3	171600267	171610267
chr3	128569917	128579917	chr3	128510382	128520382
chr3	135459978	135469978	chr3	134989953	134999953
chr3	44109900	44119900	chr3	43881253	43891253
chr3	180539621	180549621	chr3	179771276	179781276
chr3	133419972	133429972	chr3	132851031	132861031
chr3	137901256	137911256	chr3	137270664	137280664
chr3	41531042	41541042	chr3	40580124	40590124
chr3	97679404	97689404	chr3	96950849	96960849
chr3	112489639	112499639	chr3	112178417	112188417
chr3	117980944	117990944	chr3	116770294	116780294
chr3	192079914	192089914	chr3	191518780	191528780
chr3	19840088	19850088	chr3	19270593	19280593
chr3	79320952	79330952	chr3	79062093	79072093
chr3	124479056	124489056	chr3	124351364	124361364
chr3	89779396	89789396	chr3	88430616	88440616
chr3	31419932	31429932	chr3	30760999	30770999
chr3	178299620	178309620	chr3	177538615	177548615
chr3	155251551	155261551	chr3	154809398	154819398
chr3	110089917	110099917	chr3	109040263	109050263
chr3	32798858	32808858	chr3	32790881	32800881
chr3	89312650	89322650	chr3	88199740	88209740
chr3	132180470	132190470	chr3	131759491	131769491
chr3	34690464	34700464	chr3	34018951	34028951
chr3	180618721	180628721	chr3	179860303	179870303
chr3	52139115	52149115	chr3	52019743	52029743
chr3	66650422	66660422	chr3	66509324	66519324
chr3	168159370	168169370	chr3	167928914	167938914
chr3	87969987	87979987	chr3	87499290	87509290
chr3	163331139	163341139	chr3	162201262	162211262
chr3	97710040	97720040	chr3	96869805	96879805
chr3	37810259	37820259	chr3	37559477	37569477
chr3	182439777	182449777	chr3	181670750	181680750
chr3	112497983	112507983	chr3	112290891	112300891
chr3	57919965	57929965	chr3	57650226	57660226
chr3	38980159	38990159	chr3	38710440	38720440
chr3	192230380	192240380	chr3	191137722	191147722
chr3	61030129	61040129	chr3	60471613	60481613
chr3	142989974	142999974	chr3	142909431	142919431
chr3	41678524	41688524	chr3	40611387	40621387
chr3	172478424	172488424	chr3	171649874	171659874
chr3	51630451	51640451	chr3	51549976	51559976
chr3	133349465	133359465	chr3	133080448	133090448
chr3	14439256	14449256	chr3	14209968	14219968
chr3	193940905	193950905	chr3	193799466	193809466
chr3	62319743	62329743	chr3	61329892	61339892
chr3	112570626	112580626	chr3	112101045	112111045
chr3	65289964	65299964	chr3	64579550	64589550
chr3	192710557	192720557	chr3	192579709	192589709
chr3	90110098	90120098	chr3	89009147	89019147
chr3	192429010	192439010	chr3	191849705	191859705
chr3	78639397	78649397	chr3	78150188	78160188
chr3	47970091	47980091	chr3	47879424	47889424
chr3	31209105	31219105	chr3	30760305	30770305
chr3	65271738	65281738	chr3	64700885	64710885
chr3	86250661	86260661	chr3	85811620	85821620
chr3	66790278	66800278	chr3	66259493	66269493
chr3	65320540	65330540	chr3	64599499	64609499
chr3	167799447	167809447	chr3	167399588	167409588
chr3	68790317	68800317	chr3	67331383	67341383
chr3	111291728	111301728	chr3	110151059	110161059
chr3	137059774	137069774	chr3	136099293	136109293
chr3	82690124	82700124	chr3	81860313	81870313
chr3	18981430	18991430	chr3	18439347	18449347
chr3	134669847	134679847	chr3	134599929	134609929
chr3	83500104	83510104	chr3	82690754	82700754
chr3	85359370	85369370	chr3	84650728	84660728
chr3	178310502	178320502	chr3	178079408	178089408
chr3	42439643	42449643	chr3	42299493	42309493
chr3	30028917	30038917	chr3	28790012	28800012
chr3	188579017	188589017	chr3	187749984	187759984
chr3	127471380	127481380	chr3	127229957	127239957
chr3	111260045	111270045	chr3	110049920	110059920
chr3	116969422	116979422	chr3	116769775	116779775
chr3	47379696	47389696	chr3	47019023	47029023
chr3	179570156	179580156	chr3	179339989	179349989
chr3	13579999	13589999	chr3	13110754	13120754
chr3	32929800	32939800	chr3	32750089	32760089
chr3	14328538	14338538	chr3	14260379	14270379
chr3	98321597	98331597	chr3	98210027	98220027
chr3	65678988	65688988	chr3	65389200	65399200
chr3	25560963	25570963	chr3	24780235	24790235
chr3	166999711	167009711	chr3	166099245	166109245
chr3	59850253	59860253	chr3	58649996	58659996
chr3	133440309	133450309	chr3	132680931	132690931
chr3	193569031	193579031	chr3	193460162	193470162
chr3	156440031	156450031	chr3	156110371	156120371
chr3	144739031	144749031	chr3	144319260	144329260
chr3	134149958	134159958	chr3	133919917	133929917
chr3	29789338	29799338	chr3	29020458	29030458
chr3	133418470	133428470	chr3	132798485	132808485
chr3	73070701	73080701	chr3	72860256	72870256
chr3	106360928	106370928	chr3	105678004	105688004
chr3	74941947	74951947	chr3	73900904	73910904
chr3	107110653	107120653	chr3	106071274	106081274
chr3	102370147	102380147	chr3	102230445	102240445
chr3	176680676	176690676	chr3	176510596	176520596
chr3	42470237	42480237	chr3	42259364	42269364
chr3	168848938	168858938	chr3	168540504	168550504
chr3	157121301	157131301	chr3	156120076	156130076
chr3	122281031	122291031	chr3	122109636	122119636
chr3	41029829	41039829	chr3	40570522	40580522
chr3	152960868	152970868	chr3	152059119	152069119
chr3	59800534	59810534	chr3	58981613	58991613
chr3	183810090	183820090	chr3	183440324	183450324
chr3	177340227	177350227	chr3	177059991	177069991
chr3	105369173	105379173	chr3	104709559	104719559
chr3	133560516	133570516	chr3	132688526	132698526
chr3	129749766	129759766	chr3	129688365	129698365
chr3	193540431	193550431	chr3	193170107	193180107
chr3	24669791	24679791	chr3	24498959	24508959
chr3	33058302	33068302	chr3	33051328	33061328
chr3	83948965	83958965	chr3	82831480	82841480
chr3	88129453	88139453	chr3	87290947	87300947
chr3	63637226	63647226	chr3	63630483	63640483
chr3	36659764	36669764	chr3	36160217	36170217
chr3	48099965	48109965	chr3	47989976	47999976
chr3	42439064	42449064	chr3	42259381	42269381
chr3	51339353	51349353	chr3	51080391	51090391
chr3	10700426	10710426	chr3	10349725	10359725
chr3	125199312	125209312	chr3	124999506	125009506
chr3	178339303	178349303	chr3	176901102	176911102
chr3	9609976	9619976	chr3	9520703	9530703
chr3	107049660	107059660	chr3	105779878	105789878
chr3	51939113	51949113	chr3	51799589	51809589
chr3	71550703	71560703	chr3	71020361	71030361
chr3	96628100	96638100	chr3	95729135	95739135
chr3	189929109	189939109	chr3	189800414	189810414
chr3	101668745	101678745	chr3	101579697	101589697
chr3	117459822	117469822	chr3	116780995	116790995
chr3	110878108	110888108	chr3	109479876	109489876
chr3	71671118	71681118	chr3	70389153	70399153
chr3	172662619	172672619	chr3	172471427	172481427
chr3	159239467	159249467	chr3	158791143	158801143
chr3	47970614	47980614	chr3	47890688	47900688
chr3	71608655	71618655	chr3	70538967	70548967
chr3	111278780	111288780	chr3	110059868	110069868
chr3	29740108	29750108	chr3	28851595	28861595
chr3	111959026	111969026	chr3	111690875	111700875
chr3	140690708	140700708	chr3	139970428	139980428
chr3	139278830	139288830	chr3	139260595	139270595
chr3	72189851	72199851	chr3	71939319	71949319
chr3	80251593	80261593	chr3	79520981	79530981
chr3	155679476	155689476	chr3	155420556	155430556
chr3	96198929	96208929	chr3	94899942	94909942
chr3	118469334	118479334	chr3	118461771	118471771
chr3	21819278	21829278	chr3	20400282	20410282
chr3	21879092	21889092	chr3	20880147	20890147
chr3	188921454	188931454	chr3	187900878	187910878
chr3	86551668	86561668	chr3	86170551	86180551
chr3	87930877	87940877	chr3	87379954	87389954
chr3	88911261	88921261	chr3	88200582	88210582
chr3	35629946	35639946	chr3	34740157	34750157
chr3	197198706	197208706	chr3	197050491	197060491
chr3	111040809	111050809	chr3	110319074	110329074
chr3	46649346	46659346	chr3	46500356	46510356
chr3	196819484	196829484	chr3	196589720	196599720
chr3	184810228	184820228	chr3	184550534	184560534
chr3	140470006	140480006	chr3	140110098	140120098
chr3	36479790	36489790	chr3	36389817	36399817
chr3	135119055	135129055	chr3	134779063	134789063
chr3	131009475	131019475	chr3	130689346	130699346
chr3	8219482	8229482	chr3	7209497	7219497
chr3	56979683	56989683	chr3	56839964	56849964
chr3	3950440	3960440	chr3	3189685	3199685
chr3	142780536	142790536	chr3	142509884	142519884
chr3	105189427	105199427	chr3	104640419	104650419
chr3	8310632	8320632	chr3	7289072	7299072
chr3	47778921	47788921	chr3	47599672	47609672
chr3	182599243	182609243	chr3	182380869	182390869
chr3	159811005	159821005	chr3	159250280	159260280
chr3	70570340	70580340	chr3	70129718	70139718
chr3	68849273	68859273	chr3	67369204	67379204
chr3	47749708	47759708	chr3	47699948	47709948
chr3	46370287	46380287	chr3	45980504	45990504
chr3	72229932	72239932	chr3	71980771	71990771
chr3	96401186	96411186	chr3	95262416	95272416
chr3	162610336	162620336	chr3	161569294	161579294
chr3	25470296	25480296	chr3	25009273	25019273
chr3	53049685	53059685	chr3	52850485	52860485
chr3	8289065	8299065	chr3	8108803	8118803
chr3	83650230	83660230	chr3	82680166	82690166
chr3	25541686	25551686	chr3	24899396	24909396
chr3	149460251	149470251	chr3	148970365	148980365
chr3	168840302	168850302	chr3	168351389	168361389
chr3	140860669	140870669	chr3	140210332	140220332
chr3	49991468	50001468	chr3	49759245	49769245
chr3	182260460	182270460	chr3	181710169	181720169
chr3	55769738	55779738	chr3	55418962	55428962
chr3	55438983	55448983	chr3	54919763	54929763
chr3	69311093	69321093	chr3	69120891	69130891
chr3	85350788	85360788	chr3	84940200	84950200
chr3	89080042	89090042	chr3	88419685	88429685
chr3	149300214	149310214	chr3	149111252	149121252
chr3	129549560	129559560	chr3	129530114	129540114
chr3	65710760	65720760	chr3	65409909	65419909
chr3	180640091	180650091	chr3	179779098	179789098
chr3	172209887	172219887	chr3	172140113	172150113
chr3	189188532	189198532	chr3	187738524	187748524
chr3	63821324	63831324	chr3	63390407	63400407
chr3	25589012	25599012	chr3	24247476	24257476
chr3	102549922	102559922	chr3	102221880	102231880
chr3	82179141	82189141	chr3	81890348	81900348
chr3	159170351	159180351	chr3	158859236	158869236
chr3	179530424	179540424	chr3	179470557	179480557
chr3	159139977	159149977	chr3	158910626	158920626
chr3	192789484	192799484	chr3	192529429	192539429
chr3	4210167	4220167	chr3	3441262	3451262
chr3	34540316	34550316	chr3	34010621	34020621
chr3	172209073	172219073	chr3	172170944	172180944
chr3	98450940	98460940	chr3	98039931	98049931
chr3	117980790	117990790	chr3	116900550	116910550
chr3	8229276	8239276	chr3	7269479	7279479
chr3	187689772	187699772	chr3	187099885	187109885
chr3	110951566	110961566	chr3	110470243	110480243
chr3	188948976	188958976	chr3	187990657	188000657
chr3	105060777	105070777	chr3	104651417	104661417
chr3	189040466	189050466	chr3	187839956	187849956
chr3	46798934	46808934	chr3	46741049	46751049
chr3	155580518	155590518	chr3	155399819	155409819
chr3	182628545	182638545	chr3	181259799	181269799
chr3	111221276	111231276	chr3	110090232	110100232
chr3	115810260	115820260	chr3	114869184	114879184
chr3	43490375	43500375	chr3	43270301	43280301
chr3	103280867	103290867	chr3	102668128	102678128
chr3	70319411	70329411	chr3	70068655	70078655
chr3	159239561	159249561	chr3	158928784	158938784
chr3	71589230	71599230	chr3	70711143	70721143
chr3	197179400	197189400	chr3	197079708	197089708
chr3	169699745	169709745	chr3	169129827	169139827
chr3	61178243	61188243	chr3	60168852	60178852
chr3	106119202	106129202	chr3	105640175	105650175
chr3	188760566	188770566	chr3	187778230	187788230
chr3	41328910	41338910	chr3	40709627	40719627
chr3	151140889	151150889	chr3	150920297	150930297
chr3	50320370	50330370	chr3	50270320	50280320
chr3	173251005	173261005	chr3	172808251	172818251
chr3	178630265	178640265	chr3	178420779	178430779
chr3	151860423	151870423	chr3	151477200	151487200
chr3	122340331	122350331	chr3	121520366	121530366
chr3	27601447	27611447	chr3	27378867	27388867
chr3	42871046	42881046	chr3	42831031	42841031
chr3	127449445	127459445	chr3	126690374	126700374
chr3	57530173	57540173	chr3	57399704	57409704
chr3	108820117	108830117	chr3	108709427	108719427
chr3	101590733	101600733	chr3	101328787	101338787
chr3	3569768	3579768	chr3	3189954	3199954
chr3	47760225	47770225	chr3	47620102	47630102
chr3	130988980	130998980	chr3	130690381	130700381
chr3	191040073	191050073	chr3	190808113	190818113
chr3	184710554	184720554	chr3	184650007	184660007
chr3	71599354	71609354	chr3	70071165	70081165
chr3	130618761	130628761	chr3	130259601	130269601
chr3	57909775	57919775	chr3	57578839	57588839
chr3	182440342	182450342	chr3	181529126	181539126
chr3	159199405	159209405	chr3	159161397	159171397
chr3	11621014	11631014	chr3	11361111	11371111
chr3	10590076	10600076	chr3	10419709	10429709
chr3	144548728	144558728	chr3	144029742	144039742
chr3	9318107	9328107	chr3	9030712	9040712
chr3	128799951	128809951	chr3	128699620	128709620
chr3	148060635	148070635	chr3	147729512	147739512
chr3	48160918	48170918	chr3	47669736	47679736
chr3	48268401	48278401	chr3	48260391	48270391
chr3	142149887	142159887	chr3	141959400	141969400
chr3	68859589	68869589	chr3	67841976	67851976
chr3	111330192	111340192	chr3	111007590	111017590
chr3	111529127	111539127	chr3	110369897	110379897
chr3	62559367	62569367	chr3	62350416	62360416
chr3	30188513	30198513	chr3	28658977	28668977
chr3	107130122	107140122	chr3	106019925	106029925
chr3	146541308	146551308	chr3	146340528	146350528
chr3	188640062	188650062	chr3	187730952	187740952
chr3	116489947	116499947	chr3	116130367	116140367
chr3	190428713	190438713	chr3	189631481	189641481
chr3	108869433	108879433	chr3	108619902	108629902
chr3	188990391	189000391	chr3	187829942	187839942
chr3	57249343	57259343	chr3	57098996	57108996
chr3	148039491	148049491	chr3	147730458	147740458
chr3	61038050	61048050	chr3	60560923	60570923
chr3	66120094	66130094	chr3	65840873	65850873
chr3	188809417	188819417	chr3	187759893	187769893
chr3	36649352	36659352	chr3	36111561	36121561
chr3	133360066	133370066	chr3	132880467	132890467
chr3	193129214	193139214	chr3	192470014	192480014
chr3	148920714	148930714	chr3	148731296	148741296
chr3	112969191	112979191	chr3	112201381	112211381
chr3	29674302	29684302	chr3	28948721	28958721
chr3	172289918	172299918	chr3	172050631	172060631
chr3	40179264	40189264	chr3	39679633	39689633
chr3	105539240	105549240	chr3	104629847	104639847
chr3	145920908	145930908	chr3	144969517	144979517
chr3	163299471	163309471	chr3	161540373	161550373
chr3	51888518	51898518	chr3	51710521	51720521
chr3	112999528	113009528	chr3	112679454	112689454
chr3	83602115	83612115	chr3	82713117	82723117
chr3	150199380	150209380	chr3	150029705	150039705
chr3	183810032	183820032	chr3	183720316	183730316
chr3	163022152	163032152	chr3	161931436	161941436
chr3	182660035	182670035	chr3	181471890	181481890
chr3	163178746	163188746	chr3	161989428	161999428
chr3	182700187	182710187	chr3	181599744	181609744
chr3	68861689	68871689	chr3	67830585	67840585
chr3	68958689	68968689	chr3	67829763	67839763
chr3	106967993	106977993	chr3	105718726	105728726
chr3	68881075	68891075	chr3	67128723	67138723
chr3	89962827	89972827	chr3	88200317	88210317
chr3	127271578	127281578	chr3	127060732	127070732
chr3	96000336	96010336	chr3	94349089	94359089
chr3	182631335	182641335	chr3	181322012	181332012
chr3	163450603	163460603	chr3	161819000	161829000
chr3	110959749	110969749	chr3	109548760	109558760
chr3	111342366	111352366	chr3	109841514	109851514
chr3	111340844	111350844	chr3	109890436	109900436
chr3	111590388	111600388	chr3	109499850	109509850
chr3	96048998	96058998	chr3	94889535	94899535
chr3	17230297	17240297	chr3	16550374	16560374
chr3	163410702	163420702	chr3	161830567	161840567
chr3	41839448	41849448	chr3	40638692	40648692
chr3	68869210	68879210	chr3	67429672	67439672
chr3	111330949	111340949	chr3	109899332	109909332
chr3	163242204	163252204	chr3	162189464	162199464
chr3	21351062	21361062	chr3	20228379	20238379
chr3	163359702	163369702	chr3	161618688	161628688
chr3	163361253	163371253	chr3	161749987	161759987
chr3	96249278	96259278	chr3	94761550	94771550
chr3	90122198	90132198	chr3	88280688	88290688
chr3	165079952	165089952	chr3	164080617	164090617
chr3	71650564	71660564	chr3	70369644	70379644
chr3	35862395	35872395	chr3	34681131	34691131
chr3	148440190	148450190	chr3	147151032	147161032
chr3	192381221	192391221	chr3	191177534	191187534
chr3	123289144	123299144	chr3	123130566	123140566
chr3	30038921	30048921	chr3	28960948	28970948
chr3	163479514	163489514	chr3	161877321	161887321
chr3	163480179	163490179	chr3	162388496	162398496
chr3	163717719	163727719	chr3	161850779	161860779
chr3	4270001	4280001	chr3	4009986	4019986
chr3	61358193	61368193	chr3	60100555	60110555
chr3	61359479	61369479	chr3	60211489	60221489
chr3	61240694	61250694	chr3	59970599	59980599
chr3	83550544	83560544	chr3	82400457	82410457
chr3	163151095	163161095	chr3	162050352	162060352
chr3	163289490	163299490	chr3	161919756	161929756
chr3	163307870	163317870	chr3	162261100	162271100
chr3	163338729	163348729	chr3	161949285	161959285
chr3	163388322	163398322	chr3	162280911	162290911
chr3	163458850	163468850	chr3	162280157	162290157
chr3	96019082	96029082	chr3	94860448	94870448
chr3	137008556	137018556	chr3	136420210	136430210
chr3	90109119	90119119	chr3	88200765	88210765
chr3	182651760	182661760	chr3	181238900	181248900
chr3	110969278	110979278	chr3	109511562	109521562
chr3	111330540	111340540	chr3	109511926	109521926
chr3	167341096	167351096	chr3	165979314	165989314
chr3	89552175	89562175	chr3	88330619	88340619
chr3	79459953	79469953	chr3	79079884	79089884
chr3	175937440	175947440	chr3	174020963	174030963
chr3	182660922	182670922	chr3	181251440	181261440
chr3	107070475	107080475	chr3	105641205	105651205
chr3	162731939	162741939	chr3	161440101	161450101
chr3	166810833	166820833	chr3	165651168	165661168
chr3	51759928	51769928	chr3	51729521	51739521
chr3	102121307	102131307	chr3	100939389	100949389
chr3	95680074	95690074	chr3	94228024	94238024
chr3	111423505	111433505	chr3	110002660	110012660
chr3	89861327	89871327	chr3	88208112	88218112
chr3	162937333	162947333	chr3	161529971	161539971
chr3	103740899	103750899	chr3	102639803	102649803
chr3	107148796	107158796	chr3	105818580	105828580
chr3	107148568	107158568	chr3	106102168	106112168
chr3	111220271	111230271	chr3	109881793	109891793
chr3	106649320	106659320	chr3	105589736	105599736
chr3	167137834	167147834	chr3	165760396	165770396
chr3	111389771	111399771	chr3	109908319	109918319
chr3	167070161	167080161	chr3	165249098	165259098
chr3	83879724	83889724	chr3	82152958	82162958
chr3	163580907	163590907	chr3	161630404	161640404
chr3	163470894	163480894	chr3	161910475	161920475
chr3	163470438	163480438	chr3	161938201	161948201
chr3	163750247	163760247	chr3	162358822	162368822
chr3	68871863	68881863	chr3	67529972	67539972
chr3	68951177	68961177	chr3	67528689	67538689
chr3	111491980	111501980	chr3	109591516	109601516
chr3	111490499	111500499	chr3	109840919	109850919
chr3	111409188	111419188	chr3	109929732	109939732
chr3	165179895	165189895	chr3	163869821	163879821
chr3	21017943	21027943	chr3	20190839	20200839
chr3	107160069	107170069	chr3	105629748	105639748
chr3	107160058	107170058	chr3	105769262	105779262
chr3	107160871	107170871	chr3	105920451	105930451
chr3	107160460	107170460	chr3	106040304	106050304
chr3	148610507	148620507	chr3	147199480	147209480
chr3	95710641	95720641	chr3	94179550	94189550
chr3	95710072	95720072	chr3	94571068	94581068
chr3	163651247	163661247	chr3	162129310	162139310
chr3	95689374	95699374	chr3	94339859	94349859
chr3	95959123	95969123	chr3	94339932	94349932
chr3	96010049	96020049	chr3	94340232	94350232
chr3	163390128	163400128	chr3	161870699	161880699
chr3	163390349	163400349	chr3	161939793	161949793
chr3	111242091	111252091	chr3	110107350	110117350
chr3	96280417	96290417	chr3	94519772	94529772
chr3	96279551	96289551	chr3	94869390	94879390
chr3	96278418	96288418	chr3	94920648	94930648
chr3	167331163	167341163	chr3	165942992	165952992
chr3	96780625	96790625	chr3	95151425	95161425
chr3	163330327	163340327	chr3	161538931	161548931
chr3	29999115	30009115	chr3	28799308	28809308
chr3	163439971	163449971	chr3	161809802	161819802
chr3	163439912	163449912	chr3	161877123	161887123
chr3	163441028	163451028	chr3	161890437	161900437
chr3	163441979	163451979	chr3	161941657	161951657
chr3	163440878	163450878	chr3	161999990	162009990
chr3	165031188	165041188	chr3	163440801	163450801
chr3	163269244	163279244	chr3	161890016	161900016
chr3	89910736	89920736	chr3	88231341	88241341
chr3	105179688	105189688	chr3	104029081	104039081
chr3	163488508	163498508	chr3	161879551	161889551
chr3	163488128	163498128	chr3	161999578	162009578
chr3	167351609	167361609	chr3	165269962	165279962
chr3	110979170	110989170	chr3	109529989	109539989
chr3	111007586	111017586	chr3	109530511	109540511
chr3	111109712	111119712	chr3	109528645	109538645
chr3	111211619	111221619	chr3	109529063	109539063
chr3	111279212	111289212	chr3	109529166	109539166
chr3	111290629	111300629	chr3	109528116	109538116
chr3	111330403	111340403	chr3	109528376	109538376
chr3	111348857	111358857	chr3	109528865	109538865
chr3	89489942	89499942	chr3	88191680	88201680
chr3	89660018	89670018	chr3	88191702	88201702
chr3	89838377	89848377	chr3	88190576	88200576
chr3	89949077	89959077	chr3	88189620	88199620
chr3	90087148	90097148	chr3	88190345	88200345
chr3	182619023	182629023	chr3	181217875	181227875
chr3	182660004	182670004	chr3	181220558	181230558
chr3	137319801	137329801	chr3	137119694	137129694
chr3	84599789	84609789	chr3	83080447	83090447
chr3	105591158	105601158	chr3	104128658	104138658
chr3	96038610	96048610	chr3	94259365	94269365
chr3	89809742	89819742	chr3	88238296	88248296
chr3	103888754	103898754	chr3	102509158	102519158
chr3	110842175	110852175	chr3	109711691	109721691
chr3	111211349	111221349	chr3	109708778	109718778
chr3	111229091	111239091	chr3	109719519	109729519
chr3	111249271	111259271	chr3	109711669	109721669
chr3	111302285	111312285	chr3	109719176	109729176
chr3	111318861	111328861	chr3	109710857	109720857
chr3	95852162	95862162	chr3	94289881	94299881
chr3	167638973	167648973	chr3	165539071	165549071
chr3	46889535	46899535	chr3	46480136	46490136
chr3	48331324	48341324	chr3	48219875	48229875
chr3	159231631	159241631	chr3	158939721	158949721
chr3	36660757	36670757	chr3	35171163	35181163
chr3	111243125	111253125	chr3	109488584	109498584
chr3	107058358	107068358	chr3	105520043	105530043
chr3	163400111	163410111	chr3	161898659	161908659
chr3	163509843	163519843	chr3	161900924	161910924
chr3	111080225	111090225	chr3	109731693	109741693
chr3	111299413	111309413	chr3	109598559	109608559
chr3	111478834	111488834	chr3	109601230	109611230
chr3	110892019	110902019	chr3	109639495	109649495
chr3	111309297	111319297	chr3	109639419	109649419
chr3	111579691	111589691	chr3	109690610	109700610
chr3	111579731	111589731	chr3	109810215	109820215
chr3	167079219	167089219	chr3	165260561	165270561
chr3	167318993	167328993	chr3	165259052	165269052
chr3	83992624	84002624	chr3	82580165	82590165
chr3	163508591	163518591	chr3	162011742	162021742
chr3	163540515	163550515	chr3	162008014	162018014
chr3	107189910	107199910	chr3	105571393	105581393
chr3	106981439	106991439	chr3	105609302	105619302
chr3	165200558	165210558	chr3	163639727	163649727
chr3	163511322	163521322	chr3	161711991	161721991
chr3	71680710	71690710	chr3	69979547	69989547
chr3	163100144	163110144	chr3	161540302	161550302
chr3	163100358	163110358	chr3	161669630	161679630
chr3	68908647	68918647	chr3	67282298	67292298
chr3	95938959	95948959	chr3	94329015	94339015
chr3	163381739	163391739	chr3	161472419	161482419
chr3	163378276	163388276	chr3	161540815	161550815
chr3	178350761	178360761	chr3	177610688	177620688
chr3	163677306	163687306	chr3	161639946	161649946
chr3	96730596	96740596	chr3	94587573	94597573
chr3	21800156	21810156	chr3	20199031	20209031
chr3	163590177	163600177	chr3	162221063	162231063
chr3	178380445	178390445	chr3	176459768	176469768
chr3	178379261	178389261	chr3	176689621	176699621
chr3	178380766	178390766	chr3	176971332	176981332
chr3	178380007	178390007	chr3	177042174	177052174
chr3	35700233	35710233	chr3	34099811	34109811
chr3	68901813	68911813	chr3	67259534	67269534
chr3	163529918	163539918	chr3	161528994	161538994
chr3	163530532	163540532	chr3	161759730	161769730
chr3	163530149	163540149	chr3	161869032	161879032
chr3	163550390	163560390	chr3	162109902	162119902
chr3	96718374	96728374	chr3	94668926	94678926
chr3	111509715	111519715	chr3	109470639	109480639
chr3	90090221	90100221	chr3	88211207	88221207
chr3	30412162	30422162	chr3	28839225	28849225
chr3	68920194	68930194	chr3	67450706	67460706
chr3	68970631	68980631	chr3	67451005	67461005
chr3	96740998	96750998	chr3	95030546	95040546
chr3	96800254	96810254	chr3	94809569	94819569
chr3	111348668	111358668	chr3	109889403	109899403
chr3	111538543	111548543	chr3	109891049	109901049
chr3	163010191	163020191	chr3	161530635	161540635
chr3	163790457	163800457	chr3	161811064	161821064
chr3	165000227	165010227	chr3	162750153	162760153
chr3	21780394	21790394	chr3	20199343	20209343
chr3	85540304	85550304	chr3	83970483	83980483
chr3	178328910	178338910	chr3	176771227	176781227
chr3	8289781	8299781	chr3	6440060	6450060
chr3	105489612	105499612	chr3	103988488	103998488
chr3	105490623	105500623	chr3	104101202	104111202
chr3	96160088	96170088	chr3	94621851	94631851
chr3	21889315	21899315	chr3	20229320	20239320
chr3	29919932	29929932	chr3	28420540	28430540
chr3	164119965	164129965	chr3	161540868	161550868
chr3	68879515	68889515	chr3	67030717	67040717
chr3	84800177	84810177	chr3	83160234	83170234
chr3	59958433	59968433	chr3	58540765	58550765
chr3	163589758	163599758	chr3	162021404	162031404
chr3	83419015	83429015	chr3	81919799	81929799
chr3	107061050	107071050	chr3	105620000	105630000
chr3	182668130	182678130	chr3	181138740	181148740
chr3	96259625	96269625	chr3	94797397	94807397
chr3	96860469	96870469	chr3	94351443	94361443
chr3	163550009	163560009	chr3	161959870	161969870
chr3	163550079	163560079	chr3	161999730	162009730
chr3	111501578	111511578	chr3	109569922	109579922
chr3	163508892	163518892	chr3	161910316	161920316
chr3	176148066	176158066	chr3	174559041	174569041
chr3	106129442	106139442	chr3	104590732	104600732
chr3	148407514	148417514	chr3	148400572	148410572
chr3	95958583	95968583	chr3	94321557	94331557
chr3	163597974	163607974	chr3	161590415	161600415
chr3	89851143	89861143	chr3	88330718	88340718
chr3	167081027	167091027	chr3	165530484	165540484
chr3	182618996	182628996	chr3	181299956	181309956
chr3	68910949	68920949	chr3	67061477	67071477
chr3	89781441	89791441	chr3	88161150	88171150
chr3	96020841	96030841	chr3	94408187	94418187
chr3	163508274	163518274	chr3	161691401	161701401
chr3	111210081	111220081	chr3	109671485	109681485
chr3	111429090	111439090	chr3	109670512	109680512
chr3	107130777	107140777	chr3	105658875	105668875
chr3	175950705	175960705	chr3	174399977	174409977
chr3	160019664	160029664	chr3	158838266	158848266
chr3	163500849	163510849	chr3	161880416	161890416
chr3	163269166	163279166	chr3	161660884	161670884
chr3	68870848	68880848	chr3	67540127	67550127
chr3	118489683	118499683	chr3	116888858	116898858
chr3	89820437	89830437	chr3	88209890	88219890
chr3	145679690	145689690	chr3	144008267	144018267
chr3	96590633	96600633	chr3	94268654	94278654
chr3	163261155	163271155	chr3	161520110	161530110
chr3	178327758	178337758	chr3	176720335	176730335
chr3	105791008	105801008	chr3	103809398	103819398
chr3	130500306	130510306	chr3	130280225	130290225
chr3	6859557	6869557	chr3	5230250	5240250
chr3	68900063	68910063	chr3	67159951	67169951
chr3	96180132	96190132	chr3	94329605	94339605
chr3	96720244	96730244	chr3	95120327	95130327
chr3	175731411	175741411	chr3	174110538	174120538
chr3	145970825	145980825	chr3	144520573	144530573
chr3	21879143	21889143	chr3	20178653	20188653
chr3	145998886	146008886	chr3	144059338	144069338
chr3	106760996	106770996	chr3	105158821	105168821
chr3	178408121	178418121	chr3	176839923	176849923
chr3	60660548	60670548	chr3	59209946	59219946
chr3	3060254	3070254	chr3	971457	981457
chr3	96120061	96130061	chr3	94248742	94258742
chr3	105577491	105587491	chr3	104101222	104111222
chr3	107109675	107119675	chr3	105577357	105587357
chr3	71659156	71669156	chr3	70110414	70120414
chr3	163968974	163978974	chr3	161498825	161508825
chr3	22089121	22099121	chr3	20198155	20208155
chr3	96778885	96788885	chr3	94980821	94990821
chr3	148267995	148277995	chr3	146748409	146758409
chr3	96250366	96260366	chr3	94331077	94341077
chr3	96249947	96259947	chr3	94558070	94568070
chr3	163541854	163551854	chr3	161749940	161759940
chr3	89839790	89849790	chr3	88139661	88149661
chr3	69000095	69010095	chr3	66871136	66881136
chr3	163612114	163622114	chr3	161551894	161561894
chr3	163611792	163621792	chr3	161830584	161840584
chr3	163609365	163619365	chr3	161989090	161999090
chr3	163610101	163620101	chr3	162001265	162011265
chr3	182699336	182709336	chr3	181100299	181110299
chr3	96480743	96490743	chr3	94420249	94430249
chr3	96560650	96570650	chr3	94960007	94970007
chr3	96679399	96689399	chr3	94958308	94968308
chr3	111459242	111469242	chr3	109610969	109620969
chr3	111458382	111468382	chr3	109679698	109689698
chr3	111459847	111469847	chr3	109699031	109709031
chr3	111461230	111471230	chr3	109738402	109748402
chr3	21952040	21962040	chr3	20189428	20199428
chr3	175931457	175941457	chr3	174351212	174361212
chr3	21850526	21860526	chr3	20210094	20220094
chr3	68860652	68870652	chr3	67090913	67100913
chr3	68858701	68868701	chr3	67170584	67180584
chr3	107060154	107070154	chr3	105649628	105659628
chr3	85700421	85710421	chr3	83941785	83951785
chr3	21860643	21870643	chr3	20210714	20220714
chr3	182630809	182640809	chr3	181080313	181090313
chr3	111471264	111481264	chr3	109702033	109712033
chr3	96229841	96239841	chr3	94311150	94321150
chr3	111419811	111429811	chr3	109627895	109637895
chr3	118729800	118739800	chr3	116768539	116778539
chr3	68529473	68539473	chr3	66999632	67009632
chr3	111278496	111288496	chr3	109579225	109589225
chr3	111471266	111481266	chr3	109580080	109590080
chr3	178351894	178361894	chr3	176513029	176523029
chr3	68940804	68950804	chr3	66940215	66950215
chr3	68941934	68951934	chr3	66989874	66999874
chr3	68940250	68950250	chr3	67088765	67098765
chr3	163719342	163729342	chr3	161869506	161879506
chr3	12479732	12489732	chr3	12191396	12201396
chr3	96479324	96489324	chr3	94790974	94800974
chr3	8409729	8419729	chr3	6818271	6828271
chr3	68890096	68900096	chr3	67168319	67178319
chr3	68950728	68960728	chr3	67170250	67180250
chr3	68960818	68970818	chr3	67170255	67180255
chr3	111479710	111489710	chr3	109688043	109698043
chr3	163511145	163521145	chr3	161470691	161480691
chr3	163510066	163520066	chr3	161670050	161680050
chr3	163511165	163521165	chr3	161549785	161559785
chr3	163720156	163730156	chr3	161551956	161561956
chr3	163741249	163751249	chr3	161749928	161759928
chr3	163740116	163750116	chr3	162029404	162039404
chr3	118628684	118638684	chr3	116750333	116760333
chr3	111351178	111361178	chr3	109611060	109621060
chr3	111350051	111360051	chr3	109630232	109640232
chr3	111478703	111488703	chr3	109549283	109559283
chr3	111479725	111489725	chr3	109609496	109619496
chr3	182658703	182668703	chr3	181092433	181102433
chr3	95919857	95929857	chr3	94248874	94258874
chr3	96340943	96350943	chr3	94309545	94319545
chr3	30747192	30757192	chr3	28910065	28920065
chr3	96749308	96759308	chr3	94897725	94907725
chr3	111319707	111329707	chr3	109630901	109640901
chr3	163600339	163610339	chr3	161750033	161760033
chr3	61431941	61441941	chr3	59889320	59899320
chr3	71619571	71629571	chr3	70130341	70140341
chr3	96960470	96970470	chr3	94539962	94549962
chr3	68918492	68928492	chr3	66980237	66990237
chr3	68921036	68931036	chr3	67329195	67339195
chr3	111500726	111510726	chr3	109560217	109570217
chr3	111499463	111509463	chr3	109740692	109750692
chr3	83880173	83890173	chr3	81831322	81841322
chr3	107189061	107199061	chr3	105060079	105070079
chr3	68729897	68739897	chr3	66981059	66991059
chr3	7028165	7038165	chr3	5247336	5257336
chr3	25581719	25591719	chr3	24010570	24020570
chr3	111291173	111301173	chr3	109560462	109570462
chr3	96511447	96521447	chr3	94458938	94468938
chr3	85410250	85420250	chr3	83560628	83570628
chr3	178420888	178430888	chr3	176609245	176619245
chr3	111620608	111630608	chr3	109471605	109481605
chr3	178448908	178458908	chr3	176578639	176588639
chr3	176331193	176341193	chr3	174388210	174398210
chr3	68748829	68758829	chr3	66920646	66930646
chr3	50469874	50479874	chr3	50399795	50409795
chr3	7229460	7239460	chr3	5299901	5309901
chr3	111309426	111319426	chr3	109440251	109450251
chr3	68949832	68959832	chr3	66999562	67009562
chr3	111659842	111669842	chr3	109428747	109438747
chr3	96719491	96729491	chr3	94328967	94338967
chr3	68957632	68967632	chr3	66949068	66959068
chr3	68960176	68970176	chr3	67088183	67098183
chr3	96738792	96748792	chr3	94328749	94338749
chr3	96200683	96210683	chr3	94240370	94250370
chr3	111149944	111159944	chr3	109440404	109450404
chr3	115879484	115889484	chr3	114189281	114199281
chr3	111600999	111610999	chr3	109549794	109559794
chr3	111429450	111439450	chr3	109560478	109570478
chr3	111270912	111280912	chr3	109558490	109568490
chr3	8509203	8519203	chr3	5160781	5170781
chr3	182869197	182879197	chr3	181110534	181120534
chr3	68850104	68860104	chr3	66940546	66950546
chr3	68950696	68960696	chr3	66940965	66950965
chr3	111781033	111791033	chr3	109561282	109571282
chr3	178401005	178411005	chr3	176549537	176559537
chr3	68970379	68980379	chr3	66959310	66969310
chr3	68977787	68987787	chr3	66879773	66889773
chr3	68980373	68990373	chr3	66990425	67000425
chr3	68979457	68989457	chr3	67088139	67098139
chr3	111530580	111540580	chr3	109618825	109628825
chr3	176240055	176250055	chr3	174370145	174380145
chr3	68928695	68938695	chr3	66990041	67000041
chr3	68929806	68939806	chr3	67109796	67119796
chr3	178109686	178119686	chr3	176169539	176179539
chr3	111598974	111608974	chr3	109619496	109629496
chr3	111620030	111630030	chr3	109618215	109628215
chr3	176399324	176409324	chr3	174388364	174398364
chr3	172410256	172420256	chr3	170530197	170540197
chr3	68950872	68960872	chr3	66970499	66980499
chr3	68968850	68978850	chr3	66969597	66979597
chr3	69002161	69012161	chr3	66970192	66980192
chr3	62239367	62249367	chr3	60329715	60339715
chr3	113289498	113299498	chr3	113139431	113149431
chr3	68950755	68960755	chr3	66950257	66960257
chr3	180390538	180400538	chr3	179819180	179829180
chr3	68910153	68920153	chr3	66928732	66938732
chr3	55880069	55890069	chr3	54870028	54880028
chr3	176419451	176429451	chr3	174249445	174259445
chr3	8499289	8509289	chr3	4901482	4911482
chr3	62442118	62452118	chr3	60408316	60418316
chr3	14909866	14919866	chr3	14709182	14719182
chr3	68949283	68959283	chr3	66712597	66722597
chr3	176390307	176400307	chr3	174329032	174339032
chr3	69008779	69018779	chr3	66250355	66260355
chr3	78328876	78338876	chr3	78321435	78331435
chr3	62321282	62331282	chr3	60239445	60249445
chr3	150861820	150871820	chr3	150720025	150730025
chr3	194941466	194951466	chr3	194680928	194690928
chr3	68730681	68740681	chr3	67920889	67930889
chr3	79390271	79400271	chr3	79040113	79050113
chr3	137919357	137929357	chr3	137358925	137368925
chr3	161429674	161439674	chr3	161079675	161089675
chr3	68899720	68909720	chr3	67360755	67370755
chr3	112560286	112570286	chr3	112130419	112140419
chr3	50579849	50589849	chr3	50378841	50388841
chr3	193488055	193498055	chr3	192561017	192571017
chr3	139279060	139289060	chr3	139250635	139260635
chr3	72621073	72631073	chr3	72091532	72101532
chr3	73490420	73500420	chr3	73170071	73180071
chr3	127630865	127640865	chr3	126528609	126538609
chr3	98467848	98477848	chr3	98059845	98069845
chr3	185849212	185859212	chr3	185689798	185699798
chr3	119309718	119319718	chr3	119300480	119310480
chr3	115689568	115699568	chr3	115260010	115270010
chr3	140569848	140579848	chr3	139980011	139990011
chr3	127870325	127880325	chr3	127689519	127699519
chr3	182290975	182300975	chr3	181419567	181429567
chr3	118640003	118650003	chr3	118060639	118070639
chr3	188120737	188130737	chr3	187750228	187760228
chr3	48560476	48570476	chr3	48420350	48430350
chr3	180980530	180990530	chr3	179570813	179580813
chr3	85398003	85408003	chr3	84340678	84350678
chr3	172329445	172339445	chr3	171958878	171968878
chr3	186548646	186558646	chr3	186299498	186309498
chr3	45480702	45490702	chr3	45210211	45220211
chr3	136720965	136730965	chr3	136409176	136419176
chr3	182548389	182558389	chr3	181280659	181290659
chr3	42420423	42430423	chr3	42290118	42300118
chr3	107049622	107059622	chr3	106790959	106800959
chr3	9539212	9549212	chr3	9519861	9529861
chr3	20850551	20860551	chr3	20231323	20241323
chr3	182659862	182669862	chr3	182359287	182369287
chr3	65659651	65669651	chr3	65469246	65479246
chr3	168859978	168869978	chr3	168249793	168259793
chr3	140519501	140529501	chr3	139979873	139989873
chr3	122349783	122359783	chr3	122091003	122101003
chr3	149670030	149680030	chr3	149551088	149561088
chr3	122309165	122319165	chr3	121849244	121859244
chr3	70970444	70980444	chr3	70529117	70539117
chr3	89288006	89298006	chr3	88400697	88410697
chr3	148659610	148669610	chr3	147698060	147708060
chr3	25529652	25539652	chr3	24760272	24770272
chr3	157369537	157379537	chr3	156112132	156122132
chr3	112981390	112991390	chr3	112101756	112111756
chr3	171629575	171639575	chr3	171001673	171011673
chr3	3090252	3100252	chr3	1610817	1620817
chr3	66209733	66219733	chr3	65379154	65389154
chr3	98019462	98029462	chr3	96959828	96969828
chr3	50530315	50540315	chr3	50510957	50520957
chr3	95159479	95169479	chr3	94358922	94368922
chr3	184209914	184219914	chr3	183900930	183910930
chr3	66651523	66661523	chr3	66410903	66420903
chr3	83918809	83928809	chr3	82730100	82740100
chr3	5051190	5061190	chr3	4748730	4758730
chr3	137990455	138000455	chr3	137299207	137309207
chr3	40080588	40090588	chr3	39449774	39459774
chr3	132039633	132049633	chr3	131499902	131509902
chr3	187540392	187550392	chr3	187338340	187348340
chr3	21850321	21860321	chr3	21210536	21220536
chr3	191039403	191049403	chr3	190888476	190898476
chr3	61399068	61409068	chr3	60030113	60040113
chr3	77810218	77820218	chr3	77549784	77559784
chr3	135440964	135450964	chr3	134860498	134870498
chr3	78090980	78100980	chr3	77550939	77560939
chr3	127450746	127460746	chr3	127240910	127250910
chr3	50039422	50049422	chr3	50000009	50010009
chr3	100650923	100660923	chr3	100389685	100399685
chr3	132680735	132690735	chr3	132480702	132490702
chr3	184340156	184350156	chr3	184178432	184188432
chr3	95881969	95891969	chr3	95091575	95101575
chr3	159210432	159220432	chr3	158839461	158849461
chr3	34010060	34020060	chr3	33879541	33889541
chr3	127440147	127450147	chr3	127269419	127279419
chr3	12449167	12459167	chr3	12239916	12249916
chr3	48130082	48140082	chr3	47940123	47950123
chr3	182401446	182411446	chr3	181358495	181368495
chr3	167059835	167069835	chr3	165942121	165952121
chr3	115871026	115881026	chr3	114848184	114858184
chr3	86600867	86610867	chr3	85859546	85869546
chr3	108469406	108479406	chr3	108079574	108089574
chr3	79459620	79469620	chr3	78748684	78758684
chr3	35971028	35981028	chr3	34488698	34498698
chr3	99760717	99770717	chr3	98960866	98970866
chr3	10730617	10740617	chr3	10410882	10420882
chr3	89288222	89298222	chr3	88189281	88199281
chr3	96198173	96208173	chr3	94789205	94799205
chr3	150490920	150500920	chr3	150201309	150211309
chr3	25549423	25559423	chr3	24830234	24840234
chr3	87921146	87931146	chr3	87360711	87370711
chr3	89379708	89389708	chr3	88208347	88218347
chr3	138050618	138060618	chr3	137359731	137369731
chr3	4601550	4611550	chr3	4348627	4358627
chr3	97688565	97698565	chr3	96911345	96921345
chr3	75147781	75157781	chr3	73870944	73880944
chr3	17200102	17210102	chr3	16270635	16280635
chr3	81059040	81069040	chr3	81053249	81063249
chr3	178371291	178381291	chr3	176789044	176799044
chr3	163109600	163119600	chr3	161618937	161628937
chr3	116728973	116738973	chr3	116050769	116060769
chr3	153570093	153580093	chr3	153011055	153021055
chr3	48539793	48549793	chr3	48239967	48249967
chr3	149719628	149729628	chr3	149540282	149550282
chr3	36670972	36680972	chr3	36110665	36120665
chr3	88458314	88468314	chr3	88210384	88220384
chr3	17189638	17199638	chr3	16549992	16559992
chr3	107169943	107179943	chr3	106391614	106401614
chr3	137058017	137068017	chr3	136132041	136142041
chr3	141420606	141430606	chr3	141300854	141310854
chr3	13699682	13709682	chr3	12990343	13000343
chr3	176940186	176950186	chr3	176710730	176720730
chr3	155319897	155329897	chr3	154918996	154928996
chr3	107010712	107020712	chr3	105970375	105980375
chr3	111619883	111629883	chr3	110911347	110921347
chr3	152939807	152949807	chr3	152498667	152508667
chr3	130958695	130968695	chr3	130769357	130779357
chr3	51840217	51850217	chr3	51770005	51780005
chr3	68591802	68601802	chr3	66929169	66939169
chr3	98380516	98390516	chr3	98060009	98070009
chr3	127450305	127460305	chr3	127330230	127340230
chr3	24670058	24680058	chr3	24239917	24249917
chr3	66169482	66179482	chr3	65410487	65420487
chr3	127471298	127481298	chr3	127119329	127129329
chr3	31170234	31180234	chr3	30899359	30909359
chr3	53080433	53090433	chr3	52870256	52880256
chr3	45849659	45859659	chr3	45768225	45778225
chr3	143629571	143639571	chr3	143429736	143439736
chr3	25570376	25580376	chr3	25319034	25329034
chr3	184149922	184159922	chr3	183879812	183889812
chr3	8068587	8078587	chr3	7239864	7249864
chr3	138030230	138040230	chr3	137351572	137361572
chr3	89020936	89030936	chr3	88600063	88610063
chr3	80521092	80531092	chr3	79759097	79769097
chr3	178260295	178270295	chr3	176579431	176589431
chr3	107069572	107079572	chr3	106179859	106189859
chr3	129829909	129839909	chr3	129668986	129678986
chr3	52181322	52191322	chr3	52130748	52140748
chr3	32619479	32629479	chr3	32520983	32530983
chr3	127471291	127481291	chr3	126609489	126619489
chr3	163008457	163018457	chr3	161830803	161840803
chr3	137951810	137961810	chr3	137419044	137429044
chr3	3019272	3029272	chr3	2150099	2160099
chr3	143579149	143589149	chr3	143349868	143359868
chr3	165121008	165131008	chr3	164419864	164429864
chr3	137939249	137949249	chr3	137291173	137301173
chr3	107178620	107188620	chr3	106168594	106178594
chr3	68869809	68879809	chr3	68289594	68299594
chr3	62240210	62250210	chr3	61510537	61520537
chr3	89138166	89148166	chr3	88261359	88271359
chr3	40080976	40090976	chr3	39419447	39429447
chr3	67669939	67679939	chr3	67100319	67110319
chr3	52131169	52141169	chr3	52089836	52099836
chr3	77910228	77920228	chr3	77360551	77370551
chr3	8299964	8309964	chr3	8119892	8129892
chr3	147169576	147179576	chr3	146830417	146840417
chr3	103280587	103290587	chr3	102710147	102720147
chr3	8419852	8429852	chr3	7120558	7130558
chr3	139310954	139320954	chr3	138950000	138960000
chr3	48650238	48660238	chr3	48550588	48560588
chr3	107068479	107078479	chr3	105609570	105619570
chr3	62280915	62290915	chr3	61161503	61171503
chr3	111431590	111441590	chr3	110240374	110250374
chr3	180489388	180499388	chr3	179839504	179849504
chr3	53179519	53189519	chr3	52799932	52809932
chr3	127438962	127448962	chr3	126758753	126768753
chr3	192400260	192410260	chr3	190940017	190950017
chr3	68909592	68919592	chr3	67849697	67859697
chr3	68928215	68938215	chr3	67679581	67689581
chr3	128759023	128769023	chr3	128751590	128761590
chr3	186239691	186249691	chr3	186100474	186110474
chr3	189919577	189929577	chr3	189311481	189321481
chr3	48869452	48879452	chr3	48861070	48871070
chr3	111329924	111339924	chr3	110219247	110229247
chr3	32659402	32669402	chr3	32569709	32579709
chr3	110920064	110930064	chr3	109799418	109809418
chr3	113260059	113270059	chr3	113090306	113100306
chr3	20607107	20617107	chr3	20600320	20610320
chr3	184079974	184089974	chr3	184060334	184070334
chr3	122249076	122259076	chr3	122127577	122137577
chr3	53078550	53088550	chr3	52820706	52830706
chr3	176299972	176309972	chr3	174160388	174170388
chr3	193558488	193568488	chr3	192479651	192489651
chr3	133570041	133580041	chr3	132749813	132759813
chr3	178229563	178239563	chr3	177082085	177092085
chr3	10560285	10570285	chr3	10400004	10410004
chr3	47459713	47469713	chr3	47420405	47430405
chr3	178311587	178321587	chr3	177540760	177550760
chr3	129269205	129279205	chr3	129150459	129160459
chr3	174560289	174570289	chr3	173390754	173400754
chr3	106248874	106258874	chr3	105630242	105640242
chr3	125300108	125310108	chr3	124989664	124999664
chr3	48129904	48139904	chr3	48010801	48020801
chr3	68901043	68911043	chr3	67750268	67760268
chr3	99790160	99800160	chr3	99070128	99080128
chr3	42060374	42070374	chr3	42019743	42029743
chr3	185840268	185850268	chr3	185730474	185740474
chr3	97740505	97750505	chr3	97080649	97090649
chr3	29840860	29850860	chr3	28790251	28800251
chr3	16919703	16929703	chr3	16580964	16590964
chr3	45650610	45660610	chr3	45550859	45560859
chr3	71648792	71658792	chr3	70119072	70129072
chr3	112559824	112569824	chr3	112101495	112111495
chr3	94839212	94849212	chr3	94319868	94329868
chr3	114779936	114789936	chr3	114381087	114391087
chr3	44100049	44110049	chr3	43849573	43859573
chr3	129230429	129240429	chr3	129169540	129179540
chr3	163640852	163650852	chr3	162469446	162479446
chr3	22058941	22068941	chr3	21018444	21028444
chr3	111180647	111190647	chr3	110000838	110010838
chr3	137157578	137167578	chr3	136002415	136012415
chr3	149430654	149440654	chr3	149110427	149120427
chr3	193579342	193589342	chr3	192569032	192579032
chr3	17119092	17129092	chr3	16531218	16541218
chr3	89200716	89210716	chr3	88200330	88210330
chr3	68948528	68958528	chr3	67498378	67508378
chr3	8600368	8610368	chr3	8429595	8439595
chr3	32139954	32149954	chr3	31999952	32009952
chr3	177329505	177339505	chr3	177219232	177229232
chr3	31229071	31239071	chr3	30949208	30959208
chr3	89040518	89050518	chr3	88489576	88499576
chr3	17030368	17040368	chr3	16820409	16830409
chr3	156370620	156380620	chr3	156140113	156150113
chr3	173249887	173259887	chr3	172869584	172879584
chr3	148139134	148149134	chr3	147628604	147638604
chr3	11601076	11611076	chr3	11370328	11380328
chr3	120179471	120189471	chr3	119890850	119900850
chr3	107041050	107051050	chr3	106609924	106619924
chr3	161859966	161869966	chr3	161559500	161569500
chr3	157480852	157490852	chr3	157210444	157220444
chr3	128899680	128909680	chr3	128890965	128900965
chr3	8390806	8400806	chr3	7270510	7280510
chr3	60889896	60899896	chr3	59889774	59899774
chr3	132010171	132020171	chr3	131819452	131829452
chr3	127951147	127961147	chr3	127659685	127669685
chr3	140871534	140881534	chr3	139927640	139937640
chr3	145999576	146009576	chr3	144729619	144739619
chr3	42149523	42159523	chr3	42130288	42140288
chr3	72469943	72479943	chr3	72450222	72460222
chr3	25469797	25479797	chr3	24870371	24880371
chr3	118688987	118698987	chr3	117609319	117619319
chr3	190399099	190409099	chr3	189611099	189621099
chr3	157119791	157129791	chr3	156080586	156090586
chr3	190691382	190701382	chr3	190480748	190490748
chr3	105069788	105079788	chr3	104249632	104259632
chr3	188829166	188839166	chr3	188029959	188039959
chr3	113349812	113359812	chr3	113050115	113060115
chr3	167001449	167011449	chr3	165901357	165911357
chr3	57749791	57759791	chr3	57690277	57700277
chr3	70399075	70409075	chr3	70079359	70089359
chr3	99750226	99760226	chr3	99118760	99128760
chr3	188610679	188620679	chr3	188050273	188060273
chr3	163499675	163509675	chr3	161988727	161998727
chr3	88021135	88031135	chr3	87319091	87329091
chr3	163120404	163130404	chr3	162398057	162408057
chr3	66029627	66039627	chr3	65900253	65910253
chr3	188539938	188549938	chr3	187779078	187789078
chr3	118260451	118270451	chr3	116798519	116808519
chr3	22389580	22399580	chr3	22160108	22170108
chr3	111220329	111230329	chr3	109780874	109790874
chr3	8411017	8421017	chr3	8309529	8319529
chr3	111358426	111368426	chr3	110210255	110220255
chr3	167309789	167319789	chr3	166029931	166039931
chr3	96268379	96278379	chr3	95040503	95050503
chr3	83519840	83529840	chr3	82980271	82990271
chr3	89139744	89149744	chr3	88192102	88202102
chr3	189219138	189229138	chr3	187821278	187831278
chr3	3569709	3579709	chr3	3200965	3210965
chr3	103080357	103090357	chr3	102670020	102680020
chr3	130560844	130570844	chr3	130288432	130298432
chr3	183329370	183339370	chr3	183280011	183290011
chr3	14449555	14459555	chr3	14280572	14290572
chr3	41849922	41859922	chr3	40609503	40619503
chr3	75079720	75089720	chr3	73889833	73899833
chr3	134379933	134389933	chr3	134308741	134318741
chr3	111269431	111279431	chr3	110240082	110250082
chr3	17050223	17060223	chr3	16590383	16600383
chr3	53189665	53199665	chr3	53100237	53110237
chr3	9317037	9327037	chr3	8989803	8999803
chr3	67230768	67240768	chr3	66939493	66949493
chr3	58050182	58060182	chr3	58030231	58040231
chr3	117431687	117441687	chr3	117030560	117040560
chr3	30700171	30710171	chr3	30110578	30120578
chr3	137639703	137649703	chr3	137100091	137110091
chr3	71680558	71690558	chr3	70700661	70710661
chr3	163220251	163230251	chr3	161829751	161839751
chr3	105319532	105329532	chr3	104610768	104620768
chr3	62519774	62529774	chr3	62461189	62471189
chr3	41849998	41859998	chr3	40571893	40581893
chr3	140488135	140498135	chr3	140483685	140493685
chr3	128759703	128769703	chr3	128699979	128709979
chr3	83768636	83778636	chr3	82490398	82500398
chr3	32859664	32869664	chr3	32779217	32789217
chr3	42089623	42099623	chr3	42039749	42049749
chr3	135890365	135900365	chr3	135749596	135759596
chr3	35539672	35549672	chr3	34710159	34720159
chr3	182390790	182400790	chr3	181340399	181350399
chr3	51349210	51359210	chr3	51082019	51092019
chr3	5069568	5079568	chr3	4738339	4748339
chr3	133350829	133360829	chr3	132720408	132730408
chr3	65250469	65260469	chr3	64807895	64817895
chr3	71300854	71310854	chr3	70089194	70099194
chr3	156428966	156438966	chr3	156100294	156110294
chr3	105479861	105489861	chr3	104190695	104200695
chr3	41190718	41200718	chr3	40589678	40599678
chr3	40181069	40191069	chr3	39429756	39439756
chr3	95620201	95630201	chr3	94680526	94690526
chr3	68798321	68808321	chr3	68479810	68489810
chr3	47309484	47319484	chr3	46989369	46999369
chr3	69639352	69649352	chr3	69329177	69339177
chr3	128589156	128599156	chr3	128510113	128520113
chr3	130939661	130949661	chr3	130740449	130750449
chr3	54269309	54279309	chr3	53930749	53940749
chr3	111221245	111231245	chr3	110310458	110320458
chr3	96699425	96709425	chr3	95230515	95240515
chr3	163221581	163231581	chr3	161868293	161878293
chr3	127479515	127489515	chr3	127299731	127309731
chr3	111309591	111319591	chr3	109619949	109629949
chr3	137831235	137841235	chr3	137129654	137139654
chr3	196799184	196809184	chr3	196609135	196619135
chr3	50920608	50930608	chr3	50660433	50670433
chr3	135828398	135838398	chr3	134767755	134777755
chr3	194250635	194260635	chr3	193710728	193720728
chr3	13829748	13839748	chr3	13651002	13661002
chr3	52979488	52989488	chr3	52870025	52880025
chr3	189021025	189031025	chr3	187779216	187789216
chr3	25470269	25480269	chr3	24760652	24770652
chr3	111289601	111299601	chr3	109802221	109812221
chr3	47748837	47758837	chr3	47741518	47751518
chr3	55870545	55880545	chr3	55449202	55459202
chr3	140729669	140739669	chr3	140540536	140550536
chr3	184598686	184608686	chr3	184569768	184579768
chr3	51619696	51629696	chr3	51559370	51569370
chr3	196460388	196470388	chr3	196239323	196249323
chr3	14029729	14039729	chr3	13900342	13910342
chr3	21668437	21678437	chr3	20188109	20198109
chr3	139310198	139320198	chr3	139129751	139139751
chr3	115738206	115748206	chr3	115189280	115199280
chr3	97642288	97652288	chr3	97159065	97169065
chr3	89067461	89077461	chr3	88280677	88290677
chr3	145739618	145749618	chr3	145040683	145050683
chr3	49669781	49679781	chr3	49510022	49520022
chr3	143629585	143639585	chr3	143340421	143350421
chr3	117569123	117579123	chr3	116930163	116940163
chr3	114699313	114709313	chr3	114381059	114391059
chr3	67840383	67850383	chr3	67108414	67118414
chr3	123029391	123039391	chr3	122969638	122979638
chr3	8069215	8079215	chr3	7009978	7019978
chr3	58139173	58149173	chr3	58130522	58140522
chr3	163508694	163518694	chr3	161919725	161929725
chr3	48979850	48989850	chr3	48732308	48742308
chr3	63800203	63810203	chr3	63339101	63349101
chr3	192381188	192391188	chr3	191327694	191337694
chr3	68832109	68842109	chr3	68189112	68199112
chr3	97641253	97651253	chr3	96858663	96868663
chr3	120069522	120079522	chr3	119891025	119901025
chr3	25450878	25460878	chr3	25118680	25128680
chr3	118810164	118820164	chr3	117610224	117620224
chr3	47329950	47339950	chr3	46981337	46991337
chr3	153900475	153910475	chr3	153170625	153180625
chr3	50790421	50800421	chr3	50680016	50690016
chr3	194239721	194249721	chr3	193771542	193781542
chr3	83580527	83590527	chr3	82888701	82898701
chr3	4269838	4279838	chr3	3989793	3999793
chr3	65389518	65399518	chr3	64521532	64531532
chr3	99360546	99370546	chr3	99128882	99138882
chr3	135572516	135582516	chr3	134761204	134771204
chr3	76579633	76589633	chr3	76139887	76149887
chr3	185090087	185100087	chr3	184870470	184880470
chr3	26511699	26521699	chr3	25950566	25960566
chr3	170029835	170039835	chr3	169840729	169850729
chr3	116508361	116518361	chr3	116139586	116149586
chr3	50500641	50510641	chr3	50339972	50349972
chr3	178398587	178408587	chr3	177920411	177930411
chr3	45618691	45628691	chr3	45610646	45620646
chr3	115827373	115837373	chr3	114651994	114661994
chr3	196470789	196480789	chr3	196230047	196240047
chr3	180530476	180540476	chr3	179839215	179849215
chr3	48920706	48930706	chr3	48799673	48809673
chr3	148169492	148179492	chr3	147721440	147731440
chr3	23799229	23809229	chr3	23709293	23719293
chr3	32469542	32479542	chr3	32389546	32399546
chr3	163260592	163270592	chr3	162060775	162070775
chr3	180350048	180360048	chr3	179851231	179861231
chr3	105190612	105200612	chr3	104609466	104619466
chr3	68861307	68871307	chr3	67798020	67808020
chr3	97828175	97838175	chr3	96890285	96900285
chr3	115831520	115841520	chr3	114698877	114708877
chr3	118919401	118929401	chr3	117440956	117450956
chr3	140739002	140749002	chr3	139430331	139440331
chr3	39986528	39996528	chr3	39809116	39819116
chr3	51839608	51849608	chr3	51719770	51729770
chr3	79502298	79512298	chr3	78650583	78660583
chr3	184241377	184251377	chr3	184178463	184188463
chr3	89510946	89520946	chr3	88370626	88380626
chr3	124889669	124899669	chr3	124850096	124860096
chr3	28309579	28319579	chr3	27858023	27868023
chr3	31129680	31139680	chr3	30939352	30949352
chr3	182280014	182290014	chr3	181409195	181419195
chr3	127538662	127548662	chr3	126848490	126858490
chr3	184759013	184769013	chr3	184630345	184640345
chr3	189939618	189949618	chr3	189699593	189709593
chr3	188978890	188988890	chr3	187789868	187799868
chr3	9749349	9759349	chr3	9490291	9500291
chr3	117351523	117361523	chr3	117018874	117028874
chr3	20909579	20919579	chr3	20530473	20540473
chr3	45652229	45662229	chr3	45069055	45079055
chr3	136999622	137009622	chr3	136310350	136320350
chr3	53181095	53191095	chr3	52850105	52860105
chr3	133359445	133369445	chr3	132818706	132828706
chr3	35830837	35840837	chr3	35360079	35370079
chr3	41169866	41179866	chr3	41020626	41030626
chr3	50959445	50969445	chr3	50660020	50670020
chr3	127439479	127449479	chr3	127099734	127109734
chr3	157119810	157129810	chr3	156510923	156520923
chr3	57550122	57560122	chr3	56679735	56689735
chr3	25570136	25580136	chr3	25059312	25069312
chr3	161320230	161330230	chr3	160569442	160579442
chr3	169391577	169401577	chr3	169149925	169159925
chr3	152911241	152921241	chr3	152040960	152050960
chr3	49280102	49290102	chr3	49181226	49191226
chr3	48639008	48649008	chr3	48619409	48629409
chr3	159819038	159829038	chr3	159269268	159279268
chr3	132189986	132199986	chr3	131780586	131790586
chr3	50209437	50219437	chr3	50169875	50179875
chr3	163068295	163078295	chr3	162118008	162128008
chr3	133640417	133650417	chr3	132660448	132670448
chr3	95480906	95490906	chr3	94540618	94550618
chr3	21839889	21849889	chr3	21158569	21168569
chr3	178170207	178180207	chr3	176849922	176859922
chr3	182629701	182639701	chr3	181099456	181109456
chr3	122660262	122670262	chr3	122560011	122570011
chr3	127370388	127380388	chr3	127060782	127070782
chr3	28339774	28349774	chr3	27318681	27328681
chr3	79509371	79519371	chr3	78650409	78660409
chr3	89050218	89060218	chr3	88300738	88310738
chr3	151271019	151281019	chr3	151160418	151170418
chr3	119629346	119639346	chr3	119530483	119540483
chr3	185018644	185028644	chr3	184870563	184880563
chr3	99428572	99438572	chr3	99019586	99029586
chr3	8160940	8170940	chr3	7169248	7179248
chr3	192449834	192459834	chr3	191199107	191209107
chr3	98359817	98369817	chr3	97811616	97821616
chr3	195207775	195217775	chr3	194680777	194690777
chr3	48110095	48120095	chr3	47899960	47909960
chr3	167360859	167370859	chr3	165969582	165979582
chr3	117561084	117571084	chr3	116980361	116990361
chr3	172259238	172269238	chr3	172110560	172120560
chr3	29880737	29890737	chr3	28912994	28922994
chr3	71650268	71660268	chr3	70610064	70620064
chr3	65280924	65290924	chr3	64561400	64571400
chr3	134349898	134359898	chr3	134320362	134330362
chr3	53088599	53098599	chr3	52879799	52889799
chr3	105429038	105439038	chr3	104330558	104340558
chr3	117701681	117711681	chr3	116770551	116780551
chr3	120780295	120790295	chr3	120558668	120568668
chr3	41830462	41840462	chr3	40609365	40619365
chr3	83531303	83541303	chr3	82541314	82551314
chr3	96169780	96179780	chr3	94981205	94991205
chr3	20169873	20179873	chr3	19960003	19970003
chr3	129800381	129810381	chr3	129620521	129630521
chr3	29789922	29799922	chr3	28909251	28919251
chr3	142300442	142310442	chr3	141939675	141949675
chr3	103921647	103931647	chr3	102690735	102700735
chr3	48910670	48920670	chr3	48710296	48720296
chr3	42099847	42109847	chr3	42009045	42019045
chr3	85319818	85329818	chr3	84411519	84421519
chr3	10259237	10269237	chr3	10139375	10149375
chr3	107119165	107129165	chr3	106151418	106161418
chr3	107119110	107129110	chr3	106562637	106572637
chr3	133489672	133499672	chr3	132769959	132779959
chr3	29899736	29909736	chr3	28930900	28940900
chr3	188870464	188880464	chr3	187918626	187928626
chr3	111430603	111440603	chr3	109740651	109750651
chr3	193460083	193470083	chr3	193200062	193210062
chr3	32339282	32349282	chr3	32190803	32200803
chr3	131980908	131990908	chr3	131820002	131830002
chr3	83570225	83580225	chr3	82671081	82681081
chr3	148110364	148120364	chr3	147789587	147799587
chr3	61178946	61188946	chr3	60399244	60409244
chr3	16239898	16249898	chr3	15630107	15640107
chr3	111458263	111468263	chr3	110349391	110359391
chr3	5020456	5030456	chr3	4689580	4699580
chr3	95929867	95939867	chr3	94287413	94297413
chr3	150390975	150400975	chr3	150279812	150289812
chr3	25459567	25469567	chr3	24801872	24811872
chr3	160920935	160930935	chr3	160719734	160729734
chr3	140788446	140798446	chr3	139720712	139730712
chr3	184769870	184779870	chr3	184720713	184730713
chr3	67840157	67850157	chr3	67000473	67010473
chr3	61230263	61240263	chr3	60270082	60280082
chr3	65379856	65389856	chr3	64509710	64519710
chr3	68210605	68220605	chr3	66950047	66960047
chr3	95508924	95518924	chr3	94961373	94971373
chr3	112480708	112490708	chr3	112212879	112222879
chr3	137719482	137729482	chr3	137099152	137109152
chr3	97630331	97640331	chr3	96859336	96869336
chr3	106509773	106519773	chr3	105679843	105689843
chr3	171829754	171839754	chr3	171011746	171021746
chr3	107119621	107129621	chr3	106369089	106379089
chr3	141160770	141170770	chr3	141009451	141019451
chr3	85189714	85199714	chr3	84820225	84830225
chr3	37779939	37789939	chr3	37581090	37591090
chr3	71568609	71578609	chr3	71001524	71011524
chr3	12159753	12169753	chr3	12140278	12150278
chr3	159481076	159491076	chr3	159268976	159278976
chr3	14490662	14500662	chr3	14139130	14149130
chr3	85540705	85550705	chr3	84558792	84568792
chr3	165179754	165189754	chr3	164799628	164809628
chr3	163069333	163079333	chr3	162411067	162421067
chr3	29719876	29729876	chr3	28909482	28919482
chr3	112498230	112508230	chr3	112270161	112280161
chr3	106568383	106578383	chr3	105578448	105588448
chr3	195130195	195140195	chr3	194668947	194678947
chr3	76989556	76999556	chr3	76721198	76731198
chr3	70398727	70408727	chr3	70088970	70098970
chr3	47778633	47788633	chr3	47479920	47489920
chr3	100229458	100239458	chr3	99860434	99870434
chr3	11058515	11068515	chr3	10930386	10940386
chr3	10070780	10080780	chr3	9440417	9450417
chr3	138410304	138420304	chr3	138341171	138351171
chr3	62218976	62228976	chr3	60511936	60521936
chr3	130970367	130980367	chr3	130679012	130689012
chr3	112408375	112418375	chr3	112320709	112330709
chr3	152870913	152880913	chr3	152018006	152028006
chr3	119097942	119107942	chr3	118840773	118850773
chr3	111042111	111052111	chr3	110471326	110481326
chr3	118791341	118801341	chr3	117699715	117709715
chr3	177790319	177800319	chr3	176970204	176980204
chr3	101389135	101399135	chr3	100841745	100851745
chr3	109380374	109390374	chr3	109279635	109289635
chr3	106588049	106598049	chr3	105820788	105830788
chr3	6789252	6799252	chr3	5809682	5819682
chr3	145779182	145789182	chr3	145080322	145090322
chr3	65700133	65710133	chr3	65540569	65550569
chr3	72870253	72880253	chr3	71939768	71949768
chr3	188720408	188730408	chr3	187790426	187800426
chr3	42480952	42490952	chr3	42250424	42260424
chr3	178289954	178299954	chr3	176800115	176810115
chr3	177739508	177749508	chr3	176950398	176960398
chr3	68959166	68969166	chr3	68259700	68269700
chr3	17060569	17070569	chr3	16571446	16581446
chr3	55140435	55150435	chr3	54057760	54067760
chr3	95879843	95889843	chr3	94370070	94380070
chr3	34101193	34111193	chr3	33879871	33889871
chr3	83559521	83569521	chr3	82769630	82779630
chr3	28250242	28260242	chr3	27909815	27919815
chr3	155689910	155699910	chr3	155440675	155450675
chr3	21479676	21489676	chr3	20219811	20229811
chr3	194589038	194599038	chr3	194459492	194469492
chr3	28271585	28281585	chr3	27778929	27788929
chr3	153919495	153929495	chr3	153010859	153020859
chr3	117989659	117999659	chr3	117589729	117599729
chr3	120029387	120039387	chr3	119899525	119909525
chr3	53209876	53219876	chr3	53110110	53120110
chr3	61262172	61272172	chr3	60239420	60249420
chr3	50801154	50811154	chr3	50720158	50730158
chr3	25371684	25381684	chr3	24789560	24799560
chr3	90140106	90150106	chr3	89381669	89391669
chr3	108420044	108430044	chr3	107939619	107949619
chr3	134739892	134749892	chr3	134590140	134600140
chr3	27289723	27299723	chr3	26718756	26728756
chr3	125460467	125470467	chr3	124980107	124990107
chr3	52410109	52420109	chr3	52219713	52229713
chr3	105430138	105440138	chr3	104559690	104569690
chr3	196520308	196530308	chr3	196050226	196060226
chr3	154030289	154040289	chr3	153020040	153030040
chr3	52100088	52110088	chr3	52080140	52090140
chr3	136320591	136330591	chr3	136069469	136079469
chr3	63212337	63222337	chr3	62648694	62658694
chr3	57210327	57220327	chr3	57169610	57179610
chr3	196299513	196309513	chr3	196019656	196029656
chr3	107079033	107089033	chr3	106620066	106630066
chr3	45640813	45650813	chr3	45559803	45569803
chr3	175799753	175809753	chr3	174419503	174429503
chr3	169683311	169693311	chr3	169291215	169301215
chr3	77829573	77839573	chr3	77368788	77378788
chr3	89860526	89870526	chr3	89091508	89101508
chr3	47368769	47378769	chr3	47091110	47101110
chr3	137020037	137030037	chr3	136779698	136789698
chr3	142159951	142169951	chr3	141959539	141969539
chr3	111248885	111258885	chr3	109748167	109758167
chr3	180569534	180579534	chr3	179759510	179769510
chr3	175179743	175189743	chr3	174129553	174139553
chr3	145712657	145722657	chr3	145119885	145129885
chr3	61339565	61349565	chr3	60071589	60081589
chr3	111929612	111939612	chr3	111700879	111710879
chr3	8350848	8360848	chr3	7219981	7229981
chr3	194010202	194020202	chr3	193770656	193780656
chr3	132670256	132680256	chr3	132490488	132500488
chr3	47290578	47300578	chr3	47109711	47119711
chr3	30189046	30199046	chr3	28830049	28840049
chr3	64140024	64150024	chr3	64039054	64049054
chr3	71830897	71840897	chr3	71729915	71739915
chr3	119429037	119439037	chr3	119272399	119282399
chr3	59779190	59789190	chr3	58530724	58540724
chr3	153769891	153779891	chr3	153020343	153030343
chr3	116629636	116639636	chr3	116019425	116029425
chr3	117960280	117970280	chr3	116968889	116978889
chr3	89948601	89958601	chr3	88360838	88370838
chr3	107118733	107128733	chr3	105950071	105960071
chr3	4000287	4010287	chr3	3490258	3500258
chr3	193560230	193570230	chr3	192769323	192779323
chr3	50499714	50509714	chr3	50490430	50500430
chr3	25809040	25819040	chr3	24760548	24770548
chr3	190399492	190409492	chr3	189950731	189960731
chr3	12149155	12159155	chr3	12140539	12150539
chr3	70381842	70391842	chr3	70108815	70118815
chr3	159691122	159701122	chr3	158859991	158869991
chr3	102518848	102528848	chr3	101807589	101817589
chr3	179280324	179290324	chr3	179010123	179020123
chr3	21099404	21109404	chr3	20508765	20518765
chr3	96649974	96659974	chr3	96389821	96399821
chr3	15409934	15419934	chr3	15280090	15290090
chr3	182629051	182639051	chr3	181519229	181529229
chr3	119031134	119041134	chr3	118900689	118910689
chr3	186720796	186730796	chr3	186609907	186619907
chr3	97689210	97699210	chr3	96891418	96901418
chr3	163490132	163500132	chr3	162200075	162210075
chr3	41129663	41139663	chr3	40591086	40601086
chr3	140760142	140770142	chr3	139968557	139978557
chr3	141910297	141920297	chr3	141739060	141749060
chr3	64430170	64440170	chr3	64168953	64178953
chr3	78559986	78569986	chr3	78170968	78180968
chr3	16879494	16889494	chr3	16620151	16630151
chr3	47740653	47750653	chr3	47620716	47630716
chr3	163609993	163619993	chr3	162491854	162501854
chr3	58089673	58099673	chr3	57990407	58000407
chr3	51340911	51350911	chr3	50640682	50650682
chr3	137930508	137940508	chr3	137380951	137390951
chr3	140608814	140618814	chr3	139789442	139799442
chr3	1672964	1682964	chr3	1080922	1090922
chr3	77809160	77819160	chr3	77470351	77480351
chr3	196900253	196910253	chr3	196580479	196590479
chr3	15430211	15440211	chr3	15239788	15249788
chr3	53228816	53238816	chr3	53110186	53120186
chr3	117500311	117510311	chr3	116998994	117008994
chr3	54330222	54340222	chr3	53930689	53940689
chr3	45189498	45199498	chr3	45039179	45049179
chr3	88960211	88970211	chr3	88290309	88300309
chr3	63211904	63221904	chr3	62829455	62839455
chr3	188180790	188190790	chr3	187750171	187760171
chr3	182610759	182620759	chr3	181200152	181210152
chr3	9650725	9660725	chr3	9530862	9540862
chr3	96790957	96800957	chr3	96400159	96410159
chr3	193879448	193889448	chr3	193789531	193799531
chr3	102499860	102509860	chr3	102269323	102279323
chr3	193240798	193250798	chr3	192551058	192561058
chr3	49529528	49539528	chr3	49450954	49460954
chr3	182560371	182570371	chr3	181499873	181509873
chr3	188999301	189009301	chr3	187999659	188009659
chr3	115511107	115521107	chr3	115209916	115219916
chr3	59749602	59759602	chr3	58641525	58651525
chr3	117680397	117690397	chr3	117009029	117019029
chr3	137009008	137019008	chr3	136300308	136310308
chr3	114591144	114601144	chr3	114450211	114460211
chr3	153510439	153520439	chr3	153040653	153050653
chr3	156479225	156489225	chr3	156149459	156159459
chr3	47620039	47630039	chr3	47600336	47610336
chr3	188910472	188920472	chr3	188051063	188061063
chr3	118728403	118738403	chr3	118091627	118101627
chr3	90109473	90119473	chr3	89539770	89549770
chr3	68891046	68901046	chr3	67501033	67511033
chr3	89169974	89179974	chr3	88189964	88199964
chr3	68879300	68889300	chr3	67930676	67940676
chr3	95300904	95310904	chr3	94330239	94340239
chr3	127519395	127529395	chr3	126549086	126559086
chr3	8759645	8769645	chr3	8700758	8710758
chr3	178390293	178400293	chr3	177000244	177010244
chr3	128529258	128539258	chr3	128510703	128520703
chr3	128389390	128399390	chr3	128209077	128219077
chr3	178979895	178989895	chr3	178530917	178540917
chr3	188969356	188979356	chr3	188059614	188069614
chr3	27678531	27688531	chr3	27460570	27470570
chr3	89370367	89380367	chr3	88220585	88230585
chr3	76528729	76538729	chr3	75980055	75990055
chr3	157089350	157099350	chr3	156590699	156600699
chr3	111530539	111540539	chr3	110271574	110281574
chr3	79019808	79029808	chr3	78840191	78850191
chr3	17109639	17119639	chr3	16599385	16609385
chr3	155282103	155292103	chr3	154809220	154819220
chr3	78609006	78619006	chr3	77989950	77999950
chr3	191799233	191809233	chr3	191449574	191459574
chr3	127539353	127549353	chr3	127380606	127390606
chr3	41450935	41460935	chr3	40620491	40630491
chr3	143690834	143700834	chr3	143099407	143109407
chr3	4050781	4060781	chr3	3201105	3211105
chr3	134150588	134160588	chr3	133929436	133939436
chr3	158538274	158548274	chr3	157869980	157879980
chr3	118629295	118639295	chr3	118070999	118080999
chr3	147208037	147218037	chr3	146809726	146819726
chr3	155590533	155600533	chr3	155350994	155360994
chr3	29869745	29879745	chr3	28779081	28789081
chr3	129249942	129259942	chr3	128970773	128980773
chr3	70839147	70849147	chr3	70541047	70551047
chr3	47158763	47168763	chr3	47150958	47160958
chr3	71608879	71618879	chr3	70088806	70098806
chr3	107060207	107070207	chr3	106011870	106021870
chr3	146569308	146579308	chr3	146060016	146070016
chr3	107080503	107090503	chr3	106082081	106092081
chr3	10699671	10709671	chr3	10509772	10519772
chr3	48408986	48418986	chr3	48319674	48329674
chr3	138900106	138910106	chr3	138680419	138690419
chr3	61929717	61939717	chr3	61910577	61920577
chr3	34679729	34689729	chr3	33910002	33920002
chr3	151889402	151899402	chr3	151460813	151470813
chr3	115760734	115770734	chr3	114789653	114799653
chr3	140840195	140850195	chr3	140048521	140058521
chr3	187610417	187620417	chr3	187390706	187400706
chr3	38719985	38729985	chr3	38711273	38721273
chr3	140739685	140749685	chr3	139959420	139969420
chr3	25499025	25509025	chr3	24729434	24739434
chr3	158759768	158769768	chr3	158719922	158729922
chr3	71389581	71399581	chr3	71129836	71139836
chr3	188930913	188940913	chr3	188008638	188018638
chr3	14890310	14900310	chr3	14700044	14710044
chr3	159601131	159611131	chr3	158839658	158849658
chr3	61140565	61150565	chr3	59879743	59889743
chr3	3900165	3910165	chr3	3280927	3290927
chr3	170739341	170749341	chr3	170419362	170429362
chr3	167330747	167340747	chr3	167109606	167119606
chr3	72299051	72309051	chr3	72001468	72011468
chr3	97961653	97971653	chr3	96899179	96909179
chr3	31950618	31960618	chr3	31871435	31881435
chr3	163550085	163560085	chr3	162061314	162071314
chr3	96798632	96808632	chr3	96310300	96320300
chr3	108419866	108429866	chr3	107889026	107899026
chr3	37810739	37820739	chr3	37441237	37451237
chr3	32918916	32928916	chr3	32500844	32510844
chr3	140669401	140679401	chr3	140129416	140139416
chr3	182621153	182631153	chr3	181341515	181351515
chr3	68939537	68949537	chr3	67378665	67388665
chr3	81131060	81141060	chr3	80761331	80771331
chr3	59730524	59740524	chr3	58740203	58750203
chr3	194090576	194100576	chr3	193731357	193741357
chr3	107179553	107189553	chr3	106401308	106411308
chr3	68818133	68828133	chr3	67780766	67790766
chr3	105530755	105540755	chr3	103770925	103780925
chr3	111278905	111288905	chr3	110359582	110369582
chr3	107049738	107059738	chr3	106649676	106659676
chr3	148591160	148601160	chr3	148379674	148389674
chr3	182290117	182300117	chr3	181541409	181551409
chr3	110919632	110929632	chr3	110180027	110190027
chr3	131700237	131710237	chr3	131549670	131559670
chr3	178369813	178379813	chr3	178049860	178059860
chr3	106640641	106650641	chr3	105790536	105800536
chr3	111120454	111130454	chr3	110369162	110379162
chr3	118630086	118640086	chr3	118190669	118200669
chr3	169660769	169670769	chr3	169260535	169270535
chr3	47730451	47740451	chr3	47611131	47621131
chr3	48379569	48389569	chr3	48370753	48380753
chr3	119068297	119078297	chr3	118931086	118941086
chr3	64999540	65009540	chr3	64568816	64578816
chr3	117510158	117520158	chr3	116759254	116769254
chr3	141430145	141440145	chr3	141319593	141329593
chr3	36560646	36570646	chr3	36100699	36110699
chr3	161428542	161438542	chr3	161260714	161270714
chr3	133408650	133418650	chr3	133049107	133059107
chr3	134058409	134068409	chr3	134050996	134060996
chr3	41238566	41248566	chr3	40760612	40770612
chr3	172629016	172639016	chr3	172470807	172480807
chr3	73469917	73479917	chr3	73158645	73168645
chr3	36470942	36480942	chr3	36058732	36068732
chr3	178298716	178308716	chr3	177501394	177511394
chr3	85419296	85429296	chr3	84019617	84029617
chr3	58100740	58110740	chr3	57990145	58000145
chr3	96008783	96018783	chr3	94961435	94971435
chr3	37779344	37789344	chr3	37519846	37529846
chr3	7089547	7099547	chr3	5849366	5859366
chr3	116500863	116510863	chr3	116091580	116101580
chr3	48340158	48350158	chr3	48211863	48221863
chr3	163021028	163031028	chr3	161921074	161931074
chr3	88000769	88010769	chr3	87342908	87352908
chr3	51380979	51390979	chr3	50371157	50381157
chr3	157119094	157129094	chr3	156170863	156180863
chr3	4290477	4300477	chr3	3168681	3178681
chr3	47759437	47769437	chr3	47680818	47690818
chr3	71658408	71668408	chr3	71038996	71048996
chr3	68902013	68912013	chr3	67069256	67079256
chr3	51770108	51780108	chr3	51709692	51719692
chr3	139929035	139939035	chr3	139571539	139581539
chr3	102559686	102569686	chr3	102220293	102230293
chr3	140729752	140739752	chr3	140010289	140020289
chr3	186511553	186521553	chr3	185989205	185999205
chr3	98790183	98800183	chr3	98610315	98620315
chr3	194230570	194240570	chr3	193740249	193750249
chr3	36660417	36670417	chr3	36350769	36360769
chr3	8070039	8080039	chr3	7300829	7310829
chr3	68909173	68919173	chr3	67230456	67240456
chr3	134120592	134130592	chr3	133920287	133930287
chr3	81299432	81309432	chr3	80099838	80109838
chr3	132189617	132199617	chr3	132052076	132062076
chr3	70909560	70919560	chr3	70069736	70079736
chr3	74880007	74890007	chr3	74689828	74699828
chr3	68539275	68549275	chr3	66929069	66939069
chr3	99669584	99679584	chr3	99039848	99049848
chr3	138019187	138029187	chr3	137200251	137210251
chr3	5109533	5119533	chr3	4699405	4709405
chr3	176459113	176469113	chr3	175499365	175509365
chr3	107090129	107100129	chr3	105648670	105658670
chr3	167110280	167120280	chr3	165980701	165990701
chr3	53149438	53159438	chr3	53119924	53129924
chr3	86559198	86569198	chr3	85850056	85860056
chr3	137990444	138000444	chr3	137070109	137080109
chr3	41150256	41160256	chr3	40919462	40929462
chr3	113311173	113321173	chr3	113070156	113080156
chr3	158479303	158489303	chr3	157849588	157859588
chr3	195579754	195589754	chr3	194640049	194650049
chr3	61440833	61450833	chr3	60640477	60650477
chr3	8328266	8338266	chr3	7230111	7240111
chr3	95690831	95700831	chr3	94950032	94960032
chr3	50050244	50060244	chr3	49990099	50000099
chr3	89799244	89809244	chr3	89299762	89309762
chr3	106599681	106609681	chr3	105669853	105679853
chr3	25529938	25539938	chr3	24920570	24930570
chr3	54659419	54669419	chr3	54640301	54650301
chr3	68908804	68918804	chr3	67970682	67980682
chr3	178869180	178879180	chr3	178459491	178469491
chr3	85561454	85571454	chr3	84670964	84680964
chr3	74960680	74970680	chr3	74260455	74270455
chr3	148200819	148210819	chr3	147539660	147549660
chr3	73070588	73080588	chr3	72850648	72860648
chr3	184759170	184769170	chr3	184640328	184650328
chr3	73429347	73439347	chr3	73129989	73139989
chr3	159218580	159228580	chr3	158919869	158929869
chr3	38660641	38670641	chr3	38539918	38549918
chr3	3991983	4001983	chr3	3200856	3210856
chr3	111080928	111090928	chr3	109869426	109879426
chr3	137930107	137940107	chr3	137031896	137041896
chr3	68949358	68959358	chr3	67020436	67030436
chr3	49589399	49599399	chr3	49560448	49570448
chr3	105310862	105320862	chr3	104041499	104051499
chr3	135490390	135500390	chr3	134879285	134889285
chr3	143650255	143660255	chr3	143300935	143310935
chr3	34149074	34159074	chr3	33910093	33920093
chr3	133382575	133392575	chr3	132761308	132771308
chr3	170759762	170769762	chr3	170599702	170609702
chr3	9670017	9680017	chr3	9449895	9459895
chr3	143629752	143639752	chr3	143109047	143119047
chr3	98359650	98369650	chr3	98039226	98049226
chr3	50059583	50069583	chr3	49940062	49950062
chr3	173250025	173260025	chr3	173020619	173030619
chr3	148049489	148059489	chr3	147671214	147681214
chr3	47299360	47309360	chr3	47030454	47040454
chr3	89840222	89850222	chr3	89540270	89550270
chr3	71569086	71579086	chr3	71059737	71069737
chr3	41589552	41599552	chr3	40609616	40619616
chr3	164890350	164900350	chr3	163779868	163789868
chr3	44549860	44559860	chr3	44531013	44541013
chr3	16521180	16531180	chr3	16280756	16290756
chr3	97719728	97729728	chr3	97049231	97059231
chr3	180661135	180671135	chr3	179800564	179810564
chr3	45469423	45479423	chr3	45420117	45430117
chr3	129279783	129289783	chr3	129118938	129128938
chr3	159969325	159979325	chr3	159251221	159261221
chr3	14309365	14319365	chr3	14300389	14310389
chr3	36589472	36599472	chr3	36020342	36030342
chr3	95730440	95740440	chr3	94511846	94521846
chr3	110938550	110948550	chr3	109470819	109480819
chr3	68949103	68959103	chr3	67097894	67107894
chr3	133149089	133159089	chr3	132819919	132829919
chr3	182250241	182260241	chr3	181640383	181650383
chr3	118641490	118651490	chr3	117900638	117910638
chr3	116520862	116530862	chr3	116060175	116070175
chr3	121999539	122009539	chr3	121890545	121900545
chr3	179330788	179340788	chr3	179019244	179029244
chr3	48449466	48459466	chr3	48441286	48451286
chr3	47640000	47650000	chr3	47590549	47600549
chr3	39140615	39150615	chr3	39109165	39119165
chr3	1951625	1961625	chr3	1110375	1120375
chr3	61320164	61330164	chr3	60319872	60329872
chr3	157841468	157851468	chr3	157620356	157630356
chr3	68850596	68860596	chr3	67800051	67810051
chr3	189109071	189119071	chr3	187951055	187961055
chr3	129850646	129860646	chr3	129629893	129639893
chr3	115761398	115771398	chr3	114439952	114449952
chr3	95701691	95711691	chr3	94250594	94260594
chr3	112489898	112499898	chr3	112320570	112330570
chr3	44160654	44170654	chr3	43510476	43520476
chr3	135869283	135879283	chr3	135760224	135770224
chr3	167318569	167328569	chr3	166068804	166078804
chr3	180451744	180461744	chr3	179819664	179829664
chr3	8301589	8311589	chr3	7281013	7291013
chr3	148860367	148870367	chr3	148750596	148760596
chr3	80329720	80339720	chr3	79499935	79509935
chr3	65100602	65110602	chr3	64520716	64530716
chr3	111958967	111968967	chr3	111740035	111750035
chr3	129929306	129939306	chr3	129450420	129460420
chr3	30760745	30770745	chr3	30021552	30031552
chr3	36621539	36631539	chr3	36129244	36139244
chr3	49608301	49618301	chr3	49328673	49338673
chr3	194240584	194250584	chr3	193761266	193771266
chr3	185079031	185089031	chr3	184860428	184870428
chr3	136709558	136719558	chr3	136590265	136600265
chr3	171649573	171659573	chr3	171049823	171059823
chr3	36599729	36609729	chr3	35962131	35972131
chr3	51069170	51079170	chr3	51061353	51071353
chr3	17099219	17109219	chr3	16598841	16608841
chr3	41859730	41869730	chr3	40599771	40609771
chr3	25490190	25500190	chr3	24959819	24969819
chr3	65909064	65919064	chr3	65780112	65790112
chr3	14890121	14900121	chr3	14770137	14780137
chr3	4009807	4019807	chr3	3570371	3580371
chr3	107079706	107089706	chr3	106461739	106471739
chr3	127959412	127969412	chr3	127850151	127860151
chr3	107110033	107120033	chr3	106739230	106749230
chr3	105531956	105541956	chr3	104539244	104549244
chr3	42089505	42099505	chr3	41959955	41969955
chr3	13609784	13619784	chr3	13059471	13069471
chr3	95048021	95058021	chr3	94259999	94269999
chr3	133550406	133560406	chr3	132709868	132719868
chr3	175071624	175081624	chr3	174140237	174150237
chr3	128589509	128599509	chr3	128499573	128509573
chr3	193998483	194008483	chr3	193789648	193799648
chr3	112511050	112521050	chr3	112329811	112339811
chr3	165151952	165161952	chr3	164279444	164289444
chr3	110959581	110969581	chr3	110288467	110298467
chr3	39010433	39020433	chr3	38669980	38679980
chr3	156290124	156300124	chr3	156150149	156160149
chr3	126379890	126389890	chr3	126259796	126269796
chr3	83481313	83491313	chr3	82768173	82778173
chr3	122660667	122670667	chr3	122459402	122469402
chr3	49889309	49899309	chr3	49768833	49778833
chr3	68999424	69009424	chr3	67490239	67500239
chr3	120049010	120059010	chr3	120009359	120019359
chr3	38960063	38970063	chr3	38691469	38701469
chr3	149650198	149660198	chr3	149558930	149568930
chr3	175859628	175869628	chr3	174629676	174639676
chr3	148059658	148069658	chr3	147669372	147679372
chr3	61108953	61118953	chr3	59580511	59590511
chr3	79390081	79400081	chr3	79031204	79041204
chr3	133433225	133443225	chr3	132721298	132731298
chr3	72190578	72200578	chr3	71959489	71969489
chr3	21898841	21908841	chr3	21069699	21079699
chr3	51239152	51249152	chr3	50728594	50738594
chr3	56950199	56960199	chr3	56759723	56769723
chr3	54310164	54320164	chr3	54152289	54162289
chr3	59841513	59851513	chr3	58648356	58658356
chr3	68849558	68859558	chr3	68369278	68379278
chr3	148230965	148240965	chr3	147038318	147048318
chr3	113200185	113210185	chr3	113059759	113069759
chr3	73380899	73390899	chr3	73120183	73130183
chr3	120790769	120800769	chr3	120620543	120630543
chr3	45579883	45589883	chr3	45550970	45560970
chr3	79479725	79489725	chr3	79070309	79080309
chr3	35920075	35930075	chr3	35330118	35340118
chr3	66159989	66169989	chr3	65809290	65819290
chr3	110860640	110870640	chr3	109888873	109898873
chr3	155680221	155690221	chr3	155570073	155580073
chr3	122309152	122319152	chr3	121559775	121569775
chr3	51079943	51089943	chr3	50689514	50699514
chr3	165148550	165158550	chr3	164149029	164159029
chr3	145691553	145701553	chr3	145160164	145170164
chr3	179530113	179540113	chr3	179449870	179459870
chr3	55699777	55709777	chr3	55470018	55480018
chr3	112290052	112300052	chr3	112140568	112150568
chr3	161170767	161180767	chr3	160639260	160649260
chr3	46859451	46869451	chr3	46679985	46689985
chr3	8231647	8241647	chr3	6749455	6759455
chr3	182668552	182678552	chr3	181549491	181559491
chr3	72249639	72259639	chr3	71939860	71949860
chr3	90061425	90071425	chr3	88239544	88249544
chr3	178370461	178380461	chr3	176908439	176918439
chr3	184779690	184789690	chr3	184660120	184670120
chr3	107110371	107120371	chr3	106638742	106648742
chr3	48331661	48341661	chr3	48190277	48200277
chr3	151888614	151898614	chr3	151420513	151430513
chr3	67329252	67339252	chr3	67109062	67119062
chr3	107060448	107070448	chr3	106321687	106331687
chr3	144698725	144708725	chr3	143960411	143970411
chr3	105329811	105339811	chr3	103979478	103989478
chr3	180580613	180590613	chr3	180011261	180021261
chr3	49450196	49460196	chr3	49330437	49340437
chr3	182380044	182390044	chr3	181270354	181280354
chr3	48659184	48669184	chr3	48590910	48600910
chr3	19809498	19819498	chr3	19330168	19340168
chr3	112528830	112538830	chr3	112319808	112329808
chr3	137999333	138009333	chr3	137240731	137250731
chr3	182590169	182600169	chr3	181229226	181239226
chr3	117691015	117701015	chr3	116838623	116848623
chr3	129549287	129559287	chr3	129499588	129509588
chr3	32149087	32159087	chr3	32020614	32030614
chr3	61450018	61460018	chr3	60269591	60279591
chr3	66169711	66179711	chr3	65770148	65780148
chr3	8070833	8080833	chr3	7380376	7390376
chr3	40788931	40798931	chr3	40781014	40791014
chr3	109360042	109370042	chr3	109280726	109290726
chr3	133620951	133630951	chr3	132448962	132458962
chr3	62279217	62289217	chr3	61341138	61351138
chr3	72621181	72631181	chr3	71920004	71930004
chr3	186709262	186719262	chr3	186661413	186671413
chr3	87907626	87917626	chr3	87299123	87309123
chr3	107060490	107070490	chr3	105929048	105939048
chr3	158799702	158809702	chr3	158720041	158730041
chr3	108390144	108400144	chr3	107889915	107899915
chr3	107102394	107112394	chr3	106490194	106500194
chr3	120189626	120199626	chr3	119869896	119879896
chr3	145661496	145671496	chr3	144950230	144960230
chr3	48120045	48130045	chr3	48061453	48071453
chr3	182579922	182589922	chr3	181302458	181312458
chr3	178390440	178400440	chr3	177219122	177229122
chr3	107071845	107081845	chr3	105950592	105960592
chr3	135501066	135511066	chr3	134820647	134830647
chr3	68850388	68860388	chr3	68009116	68019116
chr3	193590294	193600294	chr3	192810201	192820201
chr3	71639571	71649571	chr3	70759180	70769180
chr3	87989914	87999914	chr3	87260117	87270117
chr3	78629931	78639931	chr3	77977501	77987501
chr3	159831392	159841392	chr3	159268476	159278476
chr3	47150218	47160218	chr3	47100118	47110118
chr3	163621019	163631019	chr3	162020359	162030359
chr3	184689845	184699845	chr3	184599971	184609971
chr3	178310252	178320252	chr3	177799535	177809535
chr3	115680566	115690566	chr3	115409085	115419085
chr3	127439114	127449114	chr3	126659922	126669922
chr3	29960026	29970026	chr3	29148952	29158952
chr3	105559988	105569988	chr3	104220763	104230763
chr3	152929796	152939796	chr3	152509466	152519466
chr3	17830835	17840835	chr3	17470242	17480242
chr3	107428993	107438993	chr3	107239980	107249980
chr3	180549576	180559576	chr3	179768269	179778269
chr3	149700011	149710011	chr3	149550464	149560464
chr3	178349481	178359481	chr3	177451484	177461484
chr3	172470799	172480799	chr3	171930063	171940063
chr3	27650963	27660963	chr3	27469640	27479640
chr3	193939692	193949692	chr3	193790349	193800349
chr3	146580912	146590912	chr3	146178846	146188846
chr3	169760642	169770642	chr3	168000308	168010308
chr3	90120546	90130546	chr3	89549105	89559105
chr3	89091317	89101317	chr3	88270258	88280258
chr3	163439862	163449862	chr3	162060031	162070031
chr3	41171426	41181426	chr3	40690109	40700109
chr3	109068720	109078720	chr3	109020097	109030097
chr3	47360705	47370705	chr3	46991618	47001618
chr3	158518289	158528289	chr3	157549994	157559994
chr3	105560437	105570437	chr3	104588988	104598988
chr3	42389393	42399393	chr3	42360683	42370683
chr3	89109252	89119252	chr3	88490896	88500896
chr3	55459948	55469948	chr3	54421405	54431405
chr3	21099818	21109818	chr3	20191063	20201063
chr3	79329688	79339688	chr3	79109120	79119120
chr3	168841146	168851146	chr3	168280320	168290320
chr3	172621042	172631042	chr3	171759496	171769496
chr3	136971595	136981595	chr3	136310173	136320173
chr3	44230117	44240117	chr3	43540992	43550992
chr3	153150084	153160084	chr3	153039686	153049686
chr3	113550117	113560117	chr3	113049759	113059759
chr3	133610095	133620095	chr3	132622639	132632639
chr3	189100430	189110430	chr3	187820859	187830859
chr3	61179887	61189887	chr3	59940416	59950416
chr3	45700652	45710652	chr3	45509848	45519848
chr3	118639006	118649006	chr3	117740008	117750008
chr3	31432267	31442267	chr3	30771873	30781873
chr3	6380074	6390074	chr3	5249904	5259904
chr3	105350899	105360899	chr3	105020774	105030774
chr3	195260548	195270548	chr3	194980427	194990427
chr3	77240098	77250098	chr3	77089585	77099585
chr3	187640383	187650383	chr3	187379176	187389176
chr3	4090066	4100066	chr3	3200434	3210434
chr3	114360516	114370516	chr3	114140652	114150652
chr3	14470667	14480667	chr3	13179923	13189923
chr3	100259082	100269082	chr3	100060437	100070437
chr3	180520763	180530763	chr3	179958867	179968867
chr3	185508811	185518811	chr3	185501069	185511069
chr3	182450230	182460230	chr3	181281351	181291351
chr3	52070354	52080354	chr3	52060405	52070405
chr3	72240132	72250132	chr3	71959655	71969655
chr3	97659872	97669872	chr3	96899834	96909834
chr3	120099732	120109732	chr3	119899666	119909666
chr3	127530753	127540753	chr3	127360003	127370003
chr3	158399595	158409595	chr3	157900716	157910716
chr3	162989222	162999222	chr3	161899349	161909349
chr3	6189905	6199905	chr3	5301329	5311329
chr3	90089591	90099591	chr3	89429996	89439996
chr3	37598687	37608687	chr3	37591405	37601405
chr3	42340171	42350171	chr3	42290039	42300039
chr3	55720371	55730371	chr3	55550832	55560832
chr3	32820447	32830447	chr3	32729729	32739729
chr3	105259671	105269671	chr3	104259749	104269749
chr3	175849201	175859201	chr3	174738651	174748651
chr3	129260046	129270046	chr3	129139741	129149741
chr3	183691031	183701031	chr3	183459707	183469707
chr3	8269098	8279098	chr3	6779854	6789854
chr3	51820130	51830130	chr3	51730073	51740073
chr3	79000936	79010936	chr3	78710311	78720311
chr3	124430257	124440257	chr3	124341003	124351003
chr3	127009300	127019300	chr3	126739705	126749705
chr3	22890025	22900025	chr3	22119832	22129832
chr3	84750443	84760443	chr3	84389971	84399971
chr3	134140956	134150956	chr3	133941029	133951029
chr3	69009985	69019985	chr3	67009038	67019038
chr3	33281582	33291582	chr3	33140904	33150904
chr3	193559950	193569950	chr3	193188512	193198512
chr3	65299459	65309459	chr3	64742076	64752076
chr3	50590144	50600144	chr3	50370095	50380095
chr3	44869745	44879745	chr3	44519476	44529476
chr3	178351341	178361341	chr3	177370126	177380126
chr3	104041086	104051086	chr3	102691473	102701473
chr3	111259674	111269674	chr3	110347914	110357914
chr3	32900082	32910082	chr3	32720779	32730779
chr3	133349067	133359067	chr3	133088860	133098860
chr3	114730288	114740288	chr3	114281688	114291688
chr3	178311281	178321281	chr3	177809210	177819210
chr3	63247626	63257626	chr3	62709672	62719672
chr3	111062787	111072787	chr3	110170834	110180834
chr3	106609683	106619683	chr3	105699501	105709501
chr3	48699373	48709373	chr3	48690465	48700465
chr3	29919469	29929469	chr3	29179674	29189674
chr3	191980978	191990978	chr3	191438947	191448947
chr3	6901617	6911617	chr3	5309707	5319707
chr3	157569910	157579910	chr3	157540369	157550369
chr3	71641381	71651381	chr3	70611168	70621168
chr3	78630063	78640063	chr3	77842682	77852682
chr3	61608987	61618987	chr3	61600467	61610467
chr3	71588849	71598849	chr3	70609941	70619941
chr3	32670226	32680226	chr3	32528738	32538738
chr3	173430782	173440782	chr3	172910188	172920188
chr3	107101510	107111510	chr3	106039755	106049755
chr3	172650688	172660688	chr3	172480501	172490501
chr3	107160791	107170791	chr3	106137048	106147048
chr3	121368393	121378393	chr3	120528950	120538950
chr3	137700616	137710616	chr3	137318921	137328921
chr3	11258702	11268702	chr3	11252007	11262007
chr3	117910615	117920615	chr3	116960689	116970689
chr3	105431079	105441079	chr3	104160257	104170257
chr3	115811574	115821574	chr3	114748716	114758716
chr3	3548814	3558814	chr3	3190871	3200871
chr3	144300569	144310569	chr3	143990018	144000018
chr3	132919437	132929437	chr3	132830181	132840181
chr3	156499942	156509942	chr3	156050148	156060148
chr3	68879829	68889829	chr3	67590552	67600552
chr3	36548684	36558684	chr3	36280082	36290082
chr3	155259694	155269694	chr3	154839991	154849991
chr3	183240579	183250579	chr3	183120656	183130656
chr3	71669340	71679340	chr3	70080329	70090329
chr3	140550725	140560725	chr3	140069798	140079798
chr3	140729263	140739263	chr3	139781008	139791008
chr3	52349069	52359069	chr3	52210544	52220544
chr3	25540048	25550048	chr3	24799783	24809783
chr3	88051175	88061175	chr3	87221411	87231411
chr3	153760950	153770950	chr3	153510800	153520800
chr3	65281023	65291023	chr3	64448864	64458864
chr3	188789559	188799559	chr3	188018600	188028600
chr3	49659135	49669135	chr3	49270386	49280386
chr3	182581314	182591314	chr3	181289321	181299321
chr3	182611095	182621095	chr3	182399987	182409987
chr3	135596565	135606565	chr3	135590856	135600856
chr3	172570626	172580626	chr3	172500022	172510022
chr3	163259993	163269993	chr3	162509478	162519478
chr3	14880144	14890144	chr3	14791238	14801238
chr3	105338758	105348758	chr3	104591093	104601093
chr3	47407705	47417705	chr3	46971271	46981271
chr3	121352822	121362822	chr3	120689483	120699483
chr3	36870347	36880347	chr3	35961275	35971275
chr3	52481130	52491130	chr3	52210142	52220142
chr3	148240064	148250064	chr3	147608941	147618941
chr3	70340515	70350515	chr3	70089576	70099576
chr3	128358705	128368705	chr3	128169728	128179728
chr3	141188385	141198385	chr3	141048963	141058963
chr3	59810664	59820664	chr3	59569988	59579988
chr3	3979450	3989450	chr3	3598978	3608978
chr3	89381880	89391880	chr3	88560396	88570396
chr3	48130010	48140010	chr3	48099542	48109542
chr3	52690143	52700143	chr3	52540958	52550958
chr3	74940069	74950069	chr3	73870148	73880148
chr3	133370005	133380005	chr3	132989822	132999822
chr3	97469579	97479579	chr3	96869827	96879827
chr3	57039220	57049220	chr3	57030465	57040465
chr3	36630588	36640588	chr3	35949878	35959878
chr3	37689797	37699797	chr3	37509612	37519612
chr3	136270598	136280598	chr3	136069969	136079969
chr3	37730552	37740552	chr3	37549757	37559757
chr3	68850079	68860079	chr3	68410338	68420338
chr3	187990209	188000209	chr3	187750572	187760572
chr3	130429711	130439711	chr3	130350912	130360912
chr3	85569986	85579986	chr3	84769936	84779936
chr3	71618592	71628592	chr3	70690778	70700778
chr3	89110199	89120199	chr3	88319806	88329806
chr3	163399076	163409076	chr3	162250992	162260992
chr3	30000323	30010323	chr3	28590377	28600377
chr3	182499233	182509233	chr3	181512113	181522113
chr3	159458679	159468679	chr3	159451305	159461305
chr3	47349062	47359062	chr3	46920402	46930402
chr3	128400327	128410327	chr3	128249550	128259550
chr3	68859806	68869806	chr3	67971040	67981040
chr3	172289539	172299539	chr3	171909851	171919851
chr3	18309709	18319709	chr3	17888753	17898753
chr3	41598821	41608821	chr3	40679502	40689502
chr3	192079739	192089739	chr3	191448583	191458583
chr3	52329752	52339752	chr3	52280162	52290162
chr3	95839383	95849383	chr3	94979600	94989600
chr3	193070439	193080439	chr3	192570614	192580614
chr3	68879401	68889401	chr3	67970464	67980464
chr3	184749905	184759905	chr3	184629320	184639320
chr3	7419627	7429627	chr3	6200028	6210028
chr3	107010835	107020835	chr3	105790248	105800248
chr3	105399984	105409984	chr3	104789609	104799609
chr3	66199299	66209299	chr3	65779753	65789753
chr3	126889678	126899678	chr3	126759429	126769429
chr3	182270316	182280316	chr3	181159324	181169324
chr3	68871340	68881340	chr3	67569737	67579737
chr3	51639739	51649739	chr3	51419905	51429905
chr3	25558866	25568866	chr3	24821930	24831930
chr3	46809550	46819550	chr3	46741371	46751371
chr3	118639983	118649983	chr3	118089854	118099854
chr3	3838725	3848725	chr3	3160911	3170911
chr3	35910405	35920405	chr3	35289618	35299618
chr3	124980188	124990188	chr3	124930554	124940554
chr3	10240917	10250917	chr3	10159150	10169150
chr3	50240945	50250945	chr3	50149227	50159227
chr3	30179670	30189670	chr3	30020174	30030174
chr3	33369439	33379439	chr3	33090516	33100516
chr3	122019667	122029667	chr3	121830227	121840227
chr3	192140065	192150065	chr3	191457897	191467897
chr3	83517842	83527842	chr3	82610780	82620780
chr3	17189954	17199954	chr3	16919478	16929478
chr3	132399109	132409109	chr3	132272685	132282685
chr3	25512523	25522523	chr3	24966702	24976702
chr3	192090958	192100958	chr3	191469128	191479128
chr3	124549276	124559276	chr3	124358973	124368973
chr3	102179659	102189659	chr3	101790619	101800619
chr3	67810625	67820625	chr3	67368740	67378740
chr3	57840748	57850748	chr3	57630828	57640828
chr3	137002136	137012136	chr3	136150678	136160678
chr3	184259272	184269272	chr3	184178182	184188182
chr3	68570933	68580933	chr3	67830214	67840214
chr3	68660655	68670655	chr3	67631086	67641086
chr3	140819082	140829082	chr3	139499359	139509359
chr3	139620282	139630282	chr3	139429890	139439890
chr3	105491615	105501615	chr3	104089648	104099648
chr3	137990234	138000234	chr3	137268553	137278553
chr3	178319895	178329895	chr3	177981011	177991011
chr3	128939842	128949842	chr3	128619743	128629743
chr3	8308247	8318247	chr3	7340946	7350946
chr3	25909549	25919549	chr3	25599011	25609011
chr3	41578766	41588766	chr3	40598979	40608979
chr3	81240259	81250259	chr3	80760290	80770290
chr3	96819189	96829189	chr3	95791348	95801348
chr3	110849619	110859619	chr3	109957988	109967988
chr3	115779813	115789813	chr3	114890715	114900715
chr3	156461192	156471192	chr3	156200850	156210850
chr3	186740512	186750512	chr3	186629188	186639188
chr3	45748582	45758582	chr3	45740666	45750666
chr3	107399645	107409645	chr3	107311285	107321285
chr3	90088190	90098190	chr3	89100307	89110307
chr3	149760625	149770625	chr3	149549795	149559795
chr3	71669824	71679824	chr3	70489362	70499362
chr3	138910447	138920447	chr3	138839952	138849952
chr3	83539965	83549965	chr3	82859230	82869230
chr3	136241127	136251127	chr3	136070477	136080477
chr3	68350646	68360646	chr3	67062362	67072362
chr3	163621311	163631311	chr3	162350862	162360862
chr3	111278707	111288707	chr3	109679533	109689533
chr3	5059315	5069315	chr3	4730748	4740748
chr3	38478991	38488991	chr3	38359457	38369457
chr3	68880059	68890059	chr3	67498944	67508944
chr3	14430634	14440634	chr3	14240076	14250076
chr3	161180509	161190509	chr3	160700307	160710307
chr3	10519846	10529846	chr3	10350493	10360493
chr3	47779847	47789847	chr3	47660097	47670097
chr3	68849771	68859771	chr3	68241404	68251404
chr3	151148190	151158190	chr3	150919485	150929485
chr3	111500139	111510139	chr3	110039793	110049793
chr3	48440388	48450388	chr3	48229440	48239440
chr3	67648575	67658575	chr3	66951813	66961813
chr3	32919069	32929069	chr3	32910841	32920841
chr3	111120315	111130315	chr3	110150562	110160562
chr3	188629298	188639298	chr3	188049459	188059459
chr3	47248192	47258192	chr3	47009880	47019880
chr3	119670130	119680130	chr3	119490280	119500280
chr3	140760231	140770231	chr3	140520024	140530024
chr3	66059813	66069813	chr3	65780631	65790631
chr3	2168015	2178015	chr3	900267	910267
chr3	141550765	141560765	chr3	141480323	141490323
chr3	10689626	10699626	chr3	10449697	10459697
chr3	50998383	51008383	chr3	50671007	50681007
chr3	33369693	33379693	chr3	33160255	33170255
chr3	112961586	112971586	chr3	112669169	112679169
chr3	158400901	158410901	chr3	157959321	157969321
chr3	180580533	180590533	chr3	179950712	179960712
chr3	111200156	111210156	chr3	110281197	110291197
chr3	192410918	192420918	chr3	191230580	191240580
chr3	122629927	122639927	chr3	122540267	122550267
chr3	139858976	139868976	chr3	139850878	139860878
chr3	40229293	40239293	chr3	39769584	39779584
chr3	13780009	13790009	chr3	13679801	13689801
chr3	42181132	42191132	chr3	41909075	41919075
chr3	48570105	48580105	chr3	48409461	48419461
chr3	105301037	105311037	chr3	104651408	104661408
chr3	185860394	185870394	chr3	185690268	185700268
chr3	132150018	132160018	chr3	132079903	132089903
chr3	161428652	161438652	chr3	160720082	160730082
chr3	41190718	41200718	chr3	40840776	40850776
chr3	111359985	111369985	chr3	110230382	110240382
chr3	120690164	120700164	chr3	120607641	120617641
chr3	118629444	118639444	chr3	118100460	118110460
chr3	47749556	47759556	chr3	47670308	47680308
chr3	132019936	132029936	chr3	131749731	131759731
chr3	36360318	36370318	chr3	36129789	36139789
chr3	107050791	107060791	chr3	105550289	105560289
chr3	118839762	118849762	chr3	117991650	118001650
chr3	48999975	49009975	chr3	48690011	48700011
chr3	99480034	99490034	chr3	99159261	99169261
chr3	135409549	135419549	chr3	134750908	134760908
chr3	81339425	81349425	chr3	80600859	80610859
chr3	68939767	68949767	chr3	67599869	67609869
chr3	146569996	146579996	chr3	146340759	146350759
chr3	42109656	42119656	chr3	41939955	41949955
chr3	111198732	111208732	chr3	109840465	109850465
chr3	163280277	163290277	chr3	161751354	161761354
chr3	136739848	136749848	chr3	136409371	136419371
chr3	165119412	165129412	chr3	164688497	164698497
chr3	15360310	15370310	chr3	15249771	15259771
chr3	95740047	95750047	chr3	95199758	95209758
chr3	147979575	147989575	chr3	147429244	147439244
chr3	46349503	46359503	chr3	46290959	46300959
chr3	46990419	47000419	chr3	46900744	46910744
chr3	25449629	25459629	chr3	24808887	24818887
chr3	70859965	70869965	chr3	70540053	70550053
chr3	66381535	66391535	chr3	66260720	66270720
chr3	195241701	195251701	chr3	195110938	195120938
chr3	28271605	28281605	chr3	27719928	27729928
chr3	52400090	52410090	chr3	52280728	52290728
chr3	117569892	117579892	chr3	116800361	116810361
chr3	107030469	107040469	chr3	105670447	105680447
chr3	56958824	56968824	chr3	56708554	56718554
chr3	30710632	30720632	chr3	29982457	29992457
chr3	128321287	128331287	chr3	128179795	128189795
chr3	83300568	83310568	chr3	82649243	82659243
chr3	41299252	41309252	chr3	40730382	40740382
chr3	157029481	157039481	chr3	156779931	156789931
chr3	21877604	21887604	chr3	21229438	21239438
chr3	115710865	115720865	chr3	114590985	114600985
chr3	68869920	68879920	chr3	67628683	67638683
chr3	152438888	152448888	chr3	152251004	152261004
chr3	50869704	50879704	chr3	50680170	50690170
chr3	133638662	133648662	chr3	132509692	132519692
chr3	194458842	194468842	chr3	194430438	194440438
chr3	37951225	37961225	chr3	37880318	37890318
chr3	31119234	31129234	chr3	30219435	30229435
chr3	50039510	50049510	chr3	50020051	50030051
chr3	159610875	159620875	chr3	159269205	159279205
chr3	171629491	171639491	chr3	171029609	171039609
chr3	63248104	63258104	chr3	62641366	62651366
chr3	127619004	127629004	chr3	126470361	126480361
chr3	27099826	27109826	chr3	26739892	26749892
chr3	178999141	179009141	chr3	178448591	178458591
chr3	25319425	25329425	chr3	24958620	24968620
chr3	129919978	129929978	chr3	129901020	129911020
chr3	118668556	118678556	chr3	117810439	117820439
chr3	181650422	181660422	chr3	181340693	181350693
chr3	110050144	110060144	chr3	109739537	109749537
chr3	29539718	29549718	chr3	28891052	28901052
chr3	25529388	25539388	chr3	24911109	24921109
chr3	180489170	180499170	chr3	180000883	180010883
chr3	148039724	148049724	chr3	147769750	147779750
chr3	136889433	136899433	chr3	136329984	136339984
chr3	111180408	111190408	chr3	110421042	110431042
chr3	111230076	111240076	chr3	110409446	110419446
chr3	9660817	9670817	chr3	9490250	9500250
chr3	28339947	28349947	chr3	27780131	27790131
chr3	177881366	177891366	chr3	176809280	176819280
chr3	10679747	10689747	chr3	10479604	10489604
chr3	49440094	49450094	chr3	49269978	49279978
chr3	148940385	148950385	chr3	148870588	148880588
chr3	189940206	189950206	chr3	189679000	189689000
chr3	135618766	135628766	chr3	134728859	134738859
chr3	163419424	163429424	chr3	162290689	162300689
chr3	186510542	186520542	chr3	186450911	186460911
chr3	132149598	132159598	chr3	131521412	131531412
chr3	167870838	167880838	chr3	167370418	167380418
chr3	118631090	118641090	chr3	118010114	118020114
chr3	53028975	53038975	chr3	52939569	52949569
chr3	20972675	20982675	chr3	20197865	20207865
chr3	148071492	148081492	chr3	147351136	147361136
chr3	68750915	68760915	chr3	67259068	67269068
chr3	65271777	65281777	chr3	64890846	64900846
chr3	50519130	50529130	chr3	50392349	50402349
chr3	52139110	52149110	chr3	52060421	52070421
chr3	137951845	137961845	chr3	137057937	137067937
chr3	51350076	51360076	chr3	51098975	51108975
chr3	155700743	155710743	chr3	154668581	154678581
chr3	41531294	41541294	chr3	40731293	40741293
chr3	10089608	10099608	chr3	10080582	10090582
chr3	72068827	72078827	chr3	71980742	71990742
chr3	18999359	19009359	chr3	18520720	18530720
chr3	53169040	53179040	chr3	53150314	53160314
chr3	113279919	113289919	chr3	113160405	113170405
chr3	24719944	24729944	chr3	24250280	24260280
chr3	89370228	89380228	chr3	88249634	88259634
chr3	132680087	132690087	chr3	132499830	132509830
chr3	44199226	44209226	chr3	44028570	44038570
chr3	131390970	131400970	chr3	131049557	131059557
chr3	83581070	83591070	chr3	82479220	82489220
chr3	140490035	140500035	chr3	140110649	140120649
chr3	109368552	109378552	chr3	109269796	109279796
chr3	23870416	23880416	chr3	23540952	23550952
chr3	106589892	106599892	chr3	105890673	105900673
chr3	161109500	161119500	chr3	160569893	160579893
chr3	132169477	132179477	chr3	132069567	132079567
chr3	179300228	179310228	chr3	178959067	178969067
chr3	120169596	120179596	chr3	119810928	119820928
chr3	89049574	89059574	chr3	88730031	88740031
chr3	30640000	30650000	chr3	30450416	30460416
chr3	27240292	27250292	chr3	26410233	26420233
chr3	74948907	74958907	chr3	73860501	73870501
chr3	35860537	35870537	chr3	34991620	35001620
chr3	58069562	58079562	chr3	58060744	58070744
chr3	107118689	107128689	chr3	105858665	105868665
chr3	163519691	163529691	chr3	161981442	161991442
chr3	34521725	34531725	chr3	33889893	33899893
chr3	133640620	133650620	chr3	132518764	132528764
chr3	49459693	49469693	chr3	49339765	49349765
chr3	29859747	29869747	chr3	28859319	28869319
chr3	189030584	189040584	chr3	187808505	187818505
chr3	46648595	46658595	chr3	46489939	46499939
chr3	87889774	87899774	chr3	87260535	87270535
chr3	64480345	64490345	chr3	64211180	64221180
chr3	97720417	97730417	chr3	97009181	97019181
chr3	162200399	162210399	chr3	161889852	161899852
chr3	36611083	36621083	chr3	35969173	35979173
chr3	178328062	178338062	chr3	177159322	177169322
chr3	41869727	41879727	chr3	41680028	41690028
chr3	155250590	155260590	chr3	154771106	154781106
chr3	182440510	182450510	chr3	181649224	181659224
chr3	32710068	32720068	chr3	32530079	32540079
chr3	10460976	10470976	chr3	10330962	10340962
chr3	194329713	194339713	chr3	193659585	193669585
chr3	163059236	163069236	chr3	162480038	162490038
chr3	78639636	78649636	chr3	77429908	77439908
chr3	24180150	24190150	chr3	24000802	24010802
chr3	163051094	163061094	chr3	162330195	162340195
chr3	169720350	169730350	chr3	169320972	169330972
chr3	56950639	56960639	chr3	56691044	56701044
chr3	26699922	26709922	chr3	26279296	26289296
chr3	130979194	130989194	chr3	130719888	130729888
chr3	67779837	67789837	chr3	67080267	67090267
chr3	110879357	110889357	chr3	110459928	110469928
chr3	62290422	62300422	chr3	61410830	61420830
chr3	167160338	167170338	chr3	165718241	165728241
chr3	107091608	107101608	chr3	105738808	105748808
chr3	96751131	96761131	chr3	95468647	95478647
chr3	137968588	137978588	chr3	137358070	137368070
chr3	68880642	68890642	chr3	67580767	67590767
chr3	29788395	29798395	chr3	28859557	28869557
chr3	180899222	180909222	chr3	180689939	180699939
chr3	12828876	12838876	chr3	12820782	12830782
chr3	165680116	165690116	chr3	165321055	165331055
chr3	172702869	172712869	chr3	171729026	171739026
chr3	127419648	127429648	chr3	127370711	127380711
chr3	72199493	72209493	chr3	71908890	71918890
chr3	97940503	97950503	chr3	97779735	97789735
chr3	149690839	149700839	chr3	149520992	149530992
chr3	125140086	125150086	chr3	125020118	125030118
chr3	26980225	26990225	chr3	26110336	26120336
chr3	51831136	51841136	chr3	51729530	51739530
chr3	46331881	46341881	chr3	46099526	46109526
chr3	120519107	120529107	chr3	120450202	120460202
chr3	137939352	137949352	chr3	137250388	137260388
chr3	108829612	108839612	chr3	108659759	108669759
chr3	50039549	50049549	chr3	49940247	49950247
chr3	116540143	116550143	chr3	116120593	116130593
chr3	144319389	144329389	chr3	144081244	144091244
chr3	83551060	83561060	chr3	82629391	82639391
chr3	56249184	56259184	chr3	55928888	55938888
chr3	107059137	107069137	chr3	106861222	106871222
chr3	124640515	124650515	chr3	124590834	124600834
chr3	132169386	132179386	chr3	131040674	131050674
chr3	135700433	135710433	chr3	134770002	134780002
chr3	109369131	109379131	chr3	109290227	109300227
chr3	63800546	63810546	chr3	63306434	63316434
chr3	16499711	16509711	chr3	16391231	16401231
chr3	106900751	106910751	chr3	105821281	105831281
chr3	80669457	80679457	chr3	79749593	79759593
chr3	24639413	24649413	chr3	24268322	24278322
chr3	186489845	186499845	chr3	186280223	186290223
chr3	147610357	147620357	chr3	147350281	147360281
chr3	176190028	176200028	chr3	174499057	174509057
chr3	103250426	103260426	chr3	102667996	102677996
chr3	118738646	118748646	chr3	117941671	117951671
chr3	195570061	195580061	chr3	194828852	194838852
chr3	83528930	83538930	chr3	82561534	82571534
chr3	186749978	186759978	chr3	186580556	186590556
chr3	68799075	68809075	chr3	68240604	68250604
chr3	182670116	182680116	chr3	181160217	181170217
chr3	163009647	163019647	chr3	161860831	161870831
chr3	107409756	107419756	chr3	107300034	107310034
chr3	51990518	52000518	chr3	51939189	51949189
chr3	144470642	144480642	chr3	143889900	143899900
chr3	74900365	74910365	chr3	74138736	74148736
chr3	79489403	79499403	chr3	79061982	79071982
chr3	88029972	88039972	chr3	86779240	86789240
chr3	110258837	110268837	chr3	109719173	109729173
chr3	51188458	51198458	chr3	50750458	50760458
chr3	68919941	68929941	chr3	68280090	68290090
chr3	186200621	186210621	chr3	186070147	186080147
chr3	176428780	176438780	chr3	174690388	174700388
chr3	137990071	138000071	chr3	137200237	137210237
chr3	106608894	106618894	chr3	106130594	106140594
chr3	107087716	107097716	chr3	105819095	105829095
chr3	87959514	87969514	chr3	87509194	87519194
chr3	50419951	50429951	chr3	50379669	50389669
chr3	127480029	127490029	chr3	127039305	127049305
chr3	9548435	9558435	chr3	9500013	9510013
chr3	121999338	122009338	chr3	121880592	121890592
chr3	62460290	62470290	chr3	62390011	62400011
chr3	4300480	4310480	chr3	3139242	3149242
chr3	75189856	75199856	chr3	74139604	74149604
chr3	5720656	5730656	chr3	5419020	5429020
chr3	16719921	16729921	chr3	16600038	16610038
chr3	137952638	137962638	chr3	137471001	137481001
chr3	53100242	53110242	chr3	52860224	52870224
chr3	61449568	61459568	chr3	60389352	60399352
chr3	51270805	51280805	chr3	50689901	50699901
chr3	166579470	166589470	chr3	166009053	166019053
chr3	126388982	126398982	chr3	126140673	126150673
chr3	39019052	39029052	chr3	38720480	38730480
chr3	18750652	18760652	chr3	18579387	18589387
chr3	46871683	46881683	chr3	46721071	46731071
chr3	180541114	180551114	chr3	179889133	179899133
chr3	182499695	182509695	chr3	181211249	181221249
chr3	68939801	68949801	chr3	67680901	67690901
chr3	148619533	148629533	chr3	148371496	148381496
chr3	31169582	31179582	chr3	30808778	30818778
chr3	115780836	115790836	chr3	114299665	114309665
chr3	70970603	70980603	chr3	70381808	70391808
chr3	79030471	79040471	chr3	78721187	78731187
chr3	178819916	178829916	chr3	178430150	178440150
chr3	144299852	144309852	chr3	143969503	143979503
chr3	18349786	18359786	chr3	17888973	17898973
chr3	111228518	111238518	chr3	110129282	110139282
chr3	167781695	167791695	chr3	167378583	167388583
chr3	117439669	117449669	chr3	117150900	117160900
chr3	189929172	189939172	chr3	189280552	189290552
chr3	119429533	119439533	chr3	119210013	119220013
chr3	180598546	180608546	chr3	179689913	179699913
chr3	97940749	97950749	chr3	97769377	97779377
chr3	182630832	182640832	chr3	181600867	181610867
chr3	194949894	194959894	chr3	194700684	194710684
chr3	182680900	182690900	chr3	182249216	182259216
chr3	189139898	189149898	chr3	187730471	187740471
chr3	33349904	33359904	chr3	33231147	33241147
chr3	192411261	192421261	chr3	191329809	191339809
chr3	152430508	152440508	chr3	152158204	152168204
chr3	132530177	132540177	chr3	132471336	132481336
chr3	32919506	32929506	chr3	32729684	32739684
chr3	130879943	130889943	chr3	130730747	130740747
chr3	25390439	25400439	chr3	25058879	25068879
chr3	178372371	178382371	chr3	177067567	177077567
chr3	14000471	14010471	chr3	13910053	13920053
chr3	125150158	125160158	chr3	124999030	125009030
chr3	171569899	171579899	chr3	170990510	171000510
chr3	28249389	28259389	chr3	27859968	27869968
chr3	185820943	185830943	chr3	185678886	185688886
chr3	41799430	41809430	chr3	40600808	40610808
chr3	188689672	188699672	chr3	187740048	187750048
chr3	61370546	61380546	chr3	60131128	60141128
chr3	165049851	165059851	chr3	164418724	164428724
chr3	41020100	41030100	chr3	40590647	40600647
chr3	111329560	111339560	chr3	109801914	109811914
chr3	143668788	143678788	chr3	143419821	143429821
chr3	65688577	65698577	chr3	65449497	65459497
chr3	45659418	45669418	chr3	45589523	45599523
chr3	4220478	4230478	chr3	3211102	3221102
chr3	133410281	133420281	chr3	132668926	132678926
chr3	96190354	96200354	chr3	94911234	94921234
chr3	68871782	68881782	chr3	68399959	68409959
chr3	4118769	4128769	chr3	3251560	3261560
chr3	135749819	135759819	chr3	134729045	134739045
chr3	157150041	157160041	chr3	156670678	156680678
chr3	79719851	79729851	chr3	79519244	79529244
chr3	6810960	6820960	chr3	5340029	5350029
chr3	140850004	140860004	chr3	139989438	139999438
chr3	140861198	140871198	chr3	140180136	140190136
chr3	110710373	110720373	chr3	109781321	109791321
chr3	36540090	36550090	chr3	36139726	36149726
chr3	192091965	192101965	chr3	191389108	191399108
chr3	107109051	107119051	chr3	106289460	106299460
chr3	117629808	117639808	chr3	116839172	116849172
chr3	66191538	66201538	chr3	65432351	65442351
chr3	160410641	160420641	chr3	160029379	160039379
chr3	51308640	51318640	chr3	50629108	50639108
chr3	36660079	36670079	chr3	36209804	36219804
chr3	83558418	83568418	chr3	82679719	82689719
chr3	179539370	179549370	chr3	179359469	179369469
chr3	111530572	111540572	chr3	111009010	111019010
chr3	196878237	196888237	chr3	196580436	196590436
chr3	4940513	4950513	chr3	4660764	4670764
chr3	41400137	41410137	chr3	40580649	40590649
chr3	34668828	34678828	chr3	34030765	34040765
chr3	13630123	13640123	chr3	13551338	13561338
chr3	56250442	56260442	chr3	56050507	56060507
chr3	188730960	188740960	chr3	188219764	188229764
chr3	174978546	174988546	chr3	174120328	174130328
chr3	137959233	137969233	chr3	137689379	137699379
chr3	47319580	47329580	chr3	47230035	47240035
chr3	171581464	171591464	chr3	171069769	171079769
chr3	182639863	182649863	chr3	181809814	181819814
chr3	175920339	175930339	chr3	175320699	175330699
chr3	163130258	163140258	chr3	161900452	161910452
chr3	47980757	47990757	chr3	47830095	47840095
chr3	95599930	95609930	chr3	95099967	95109967
chr3	8210702	8220702	chr3	7081783	7091783
chr3	189070027	189080027	chr3	187949121	187959121
chr3	25229421	25239421	chr3	25050553	25060553
chr3	122710402	122720402	chr3	122451188	122461188
chr3	152900214	152910214	chr3	152579782	152589782
chr3	47680232	47690232	chr3	47649790	47659790
chr3	127429838	127439838	chr3	126631703	126641703
chr3	140789386	140799386	chr3	140130344	140140344
chr3	166939303	166949303	chr3	165850569	165860569
chr3	3610372	3620372	chr3	3200499	3210499
chr3	169709269	169719269	chr3	169210660	169220660
chr3	31389352	31399352	chr3	31370190	31380190
chr3	189938489	189948489	chr3	189799967	189809967
chr3	159189268	159199268	chr3	158910270	158920270
chr3	100519379	100529379	chr3	100512671	100522671
chr3	112980043	112990043	chr3	112800394	112810394
chr3	34390348	34400348	chr3	33909860	33919860
chr3	106909793	106919793	chr3	106820441	106830441
chr3	27678022	27688022	chr3	27359946	27369946
chr3	22849822	22859822	chr3	22238501	22248501
chr3	111360390	111370390	chr3	110311258	110321258
chr3	67858034	67868034	chr3	67350489	67360489
chr3	150821376	150831376	chr3	150780012	150790012
chr3	2018858	2028858	chr3	917336	927336
chr3	171649904	171659904	chr3	171011442	171021442
chr3	89188662	89198662	chr3	88269111	88279111
chr3	48109809	48119809	chr3	48060596	48070596
chr3	96740107	96750107	chr3	95720714	95730714
chr3	159290606	159300606	chr3	158820961	158830961
chr3	120549819	120559819	chr3	120440354	120450354
chr3	168690875	168700875	chr3	168289965	168299965
chr3	48080335	48090335	chr3	47877906	47887906
chr3	129259622	129269622	chr3	129250658	129260658
chr3	188500592	188510592	chr3	187750318	187760318
chr3	57490352	57500352	chr3	57269603	57279603
chr3	183598806	183608806	chr3	183470784	183480784
chr3	48899212	48909212	chr3	48799819	48809819
chr3	68170344	68180344	chr3	67869491	67879491
chr3	96789870	96799870	chr3	96328916	96338916
chr3	44199985	44209985	chr3	43859805	43869805
chr3	89120580	89130580	chr3	88250802	88260802
chr3	111258839	111268839	chr3	109719435	109729435
chr3	61370988	61380988	chr3	60179626	60189626
chr3	4018561	4028561	chr3	3450289	3460289
chr3	31998955	32008955	chr3	31859905	31869905
chr3	181850515	181860515	chr3	181710075	181720075
chr3	123109733	123119733	chr3	122919831	122929831
chr3	83121183	83131183	chr3	81618764	81628764
chr3	96168244	96178244	chr3	95570181	95580181
chr3	68290023	68300023	chr3	67109394	67119394
chr3	156839902	156849902	chr3	156679796	156689796
chr3	26480583	26490583	chr3	26130873	26140873
chr3	90119898	90129898	chr3	89659449	89669449
chr3	25597607	25607607	chr3	24831049	24841049
chr3	42429691	42439691	chr3	42310414	42320414
chr3	68649943	68659943	chr3	68279875	68289875
chr3	48679655	48689655	chr3	48660412	48670412
chr3	28310642	28320642	chr3	27881223	27891223
chr3	133378953	133388953	chr3	132780964	132790964
chr3	35808989	35818989	chr3	34599899	34609899
chr3	111308297	111318297	chr3	109839899	109849899
chr3	111091671	111101671	chr3	109688433	109698433
chr3	154010333	154020333	chr3	153051125	153061125
chr3	66639457	66649457	chr3	66429921	66439921
chr3	194139256	194149256	chr3	193949628	193959628
chr3	79309398	79319398	chr3	79099173	79109173
chr3	83870050	83880050	chr3	82479798	82489798
chr3	187690196	187700196	chr3	187141189	187151189
chr3	107110632	107120632	chr3	106278481	106288481
chr3	49079208	49089208	chr3	49049910	49059910
chr3	19860360	19870360	chr3	19580379	19590379
chr3	87989066	87999066	chr3	87288996	87298996
chr3	148769127	148779127	chr3	148761741	148771741
chr3	149328977	149338977	chr3	149099595	149109595
chr3	180650528	180660528	chr3	179779579	179789579
chr3	83500986	83510986	chr3	82489883	82499883
chr3	192220014	192230014	chr3	191279632	191289632
chr3	44838794	44848794	chr3	44831266	44841266
chr3	48039537	48049537	chr3	48030471	48040471
chr3	107091185	107101185	chr3	105999232	106009232
chr3	154531140	154541140	chr3	154319601	154329601
chr3	171630086	171640086	chr3	171041782	171051782
chr3	131460994	131470994	chr3	131020657	131030657
chr3	118790753	118800753	chr3	118070842	118080842
chr3	188779909	188789909	chr3	188070784	188080784
chr3	163121659	163131659	chr3	161788497	161798497
chr3	145740117	145750117	chr3	145300644	145310644
chr3	192778167	192788167	chr3	192461341	192471341
chr3	27289109	27299109	chr3	27131101	27141101
chr3	107399819	107409819	chr3	107289564	107299564
chr3	111200314	111210314	chr3	110299932	110309932
chr3	124849803	124859803	chr3	124790363	124800363
chr3	125319777	125329777	chr3	125239648	125249648
chr3	183369593	183379593	chr3	183159054	183169054
chr3	117609460	117619460	chr3	116820814	116830814
chr3	133651387	133661387	chr3	132718412	132728412
chr3	71619064	71629064	chr3	70049880	70059880
chr3	122648519	122658519	chr3	122530333	122540333
chr3	140860050	140870050	chr3	140320447	140330447
chr3	116629044	116639044	chr3	115910320	115920320
chr3	180540413	180550413	chr3	179871010	179881010
chr3	8288737	8298737	chr3	7410996	7420996
chr3	151408892	151418892	chr3	151400834	151410834
chr3	151812240	151822240	chr3	151449636	151459636
chr3	50049416	50059416	chr3	49940824	49950824
chr3	9641461	9651461	chr3	9519354	9529354
chr3	100730598	100740598	chr3	100370757	100380757
chr3	24459554	24469554	chr3	24268917	24278917
chr3	6200904	6210904	chr3	5279490	5289490
chr3	167699378	167709378	chr3	167409546	167419546
chr3	78200262	78210262	chr3	77820282	77830282
chr3	107130158	107140158	chr3	105910335	105920335
chr3	175841027	175851027	chr3	174950300	174960300
chr3	175590460	175600460	chr3	174359853	174369853
chr3	16950071	16960071	chr3	16590747	16600747
chr3	127409859	127419859	chr3	127040097	127050097
chr3	41378833	41388833	chr3	40658400	40668400
chr3	46949024	46959024	chr3	46940846	46950846
chr3	5569537	5579537	chr3	5300281	5310281
chr3	162929196	162939196	chr3	161500744	161510744
chr3	47610005	47620005	chr3	47600695	47610695
chr3	129569855	129579855	chr3	129560066	129570066
chr3	16950750	16960750	chr3	16569949	16579949
chr3	186729939	186739939	chr3	186629106	186639106
chr3	128870021	128880021	chr3	128640005	128650005
chr3	132620060	132630060	chr3	132559868	132569868
chr3	158519770	158529770	chr3	157959540	157969540
chr3	2990479	3000479	chr3	2170440	2180440
chr3	40400721	40410721	chr3	40330504	40340504
chr3	52248924	52258924	chr3	52241098	52251098
chr3	11609659	11619659	chr3	11560060	11570060
chr3	193160937	193170937	chr3	192591275	192601275
chr3	46369914	46379914	chr3	46021107	46031107
chr3	11649363	11659363	chr3	11540534	11550534
chr3	95978728	95988728	chr3	94820211	94830211
chr3	95621355	95631355	chr3	94621163	94631163
chr3	48099371	48109371	chr3	48090614	48100614
chr3	163619428	163629428	chr3	161998813	162008813
chr3	182591229	182601229	chr3	181789096	181799096
chr3	98310943	98320943	chr3	98039677	98049677
chr3	175919474	175929474	chr3	174941765	174951765
chr3	55760461	55770461	chr3	54419857	54429857
chr3	27311316	27321316	chr3	25858948	25868948
chr3	87949051	87959051	chr3	87379754	87389754
chr3	115800699	115810699	chr3	114421645	114431645
chr3	61378775	61388775	chr3	60269316	60279316
chr3	146590978	146600978	chr3	146001522	146011522
chr3	181889782	181899782	chr3	181740359	181750359
chr3	33779233	33789233	chr3	33559833	33569833
chr3	188310208	188320208	chr3	187800487	187810487
chr3	143599689	143609689	chr3	143400768	143410768
chr3	71539441	71549441	chr3	70898344	70908344
chr3	148129798	148139798	chr3	147730158	147740158
chr3	182249138	182259138	chr3	181979003	181989003
chr3	68008955	68018955	chr3	67128050	67138050
chr3	156379107	156389107	chr3	156179851	156189851
chr3	110758626	110768626	chr3	109608784	109618784
chr3	175180797	175190797	chr3	174249724	174259724
chr3	33040358	33050358	chr3	32971207	32981207
chr3	159470715	159480715	chr3	159328855	159338855
chr3	116659462	116669462	chr3	116079757	116089757
chr3	168579913	168589913	chr3	168509822	168519822
chr3	153707196	153717196	chr3	153010093	153020093
chr3	169750317	169760317	chr3	169109637	169119637
chr3	25880408	25890408	chr3	25659944	25669944
chr3	75178794	75188794	chr3	74071604	74081604
chr3	29870371	29880371	chr3	28948391	28958391
chr3	115770869	115780869	chr3	115061250	115071250
chr3	127380241	127390241	chr3	127050420	127060420
chr3	142209881	142219881	chr3	142010931	142020931
chr3	49232356	49242356	chr3	49200803	49210803
chr3	56449689	56459689	chr3	56360077	56370077
chr3	13369903	13379903	chr3	13049721	13059721
chr3	85159727	85169727	chr3	84629027	84639027
chr3	103260980	103270980	chr3	102740537	102750537
chr3	32799922	32809922	chr3	32779926	32789926
chr3	115709706	115719706	chr3	115110111	115120111
chr3	88840287	88850287	chr3	88202044	88212044
chr3	113229563	113239563	chr3	113139761	113149761
chr3	135089868	135099868	chr3	134788425	134798425
chr3	61301205	61311205	chr3	60979366	60989366
chr3	88972039	88982039	chr3	87930145	87940145
chr3	152939846	152949846	chr3	152529524	152539524
chr3	84910234	84920234	chr3	83808433	83818433
chr3	162929564	162939564	chr3	162787236	162797236
chr3	11640690	11650690	chr3	11560321	11570321
chr3	156389564	156399564	chr3	156149511	156159511
chr3	138958454	138968454	chr3	138468468	138478468
chr3	24571851	24581851	chr3	24260489	24270489
chr3	162909888	162919888	chr3	161552348	161562348
chr3	100040014	100050014	chr3	99819302	99829302
chr3	17810070	17820070	chr3	17329726	17339726
chr3	71641795	71651795	chr3	70300945	70310945
chr3	182380267	182390267	chr3	181340196	181350196
chr3	129559368	129569368	chr3	129540153	129550153
chr3	187660005	187670005	chr3	187399225	187409225
chr3	20849390	20859390	chr3	20239329	20249329
chr3	40489541	40499541	chr3	40330730	40340730
chr3	115550979	115560979	chr3	114150219	114160219
chr3	180549596	180559596	chr3	179900668	179910668
chr3	51860735	51870735	chr3	51820308	51830308
chr3	14510229	14520229	chr3	14230771	14240771
chr3	106519643	106529643	chr3	106009990	106019990
chr3	126988850	126998850	chr3	126539367	126549367
chr3	183799522	183809522	chr3	183750461	183760461
chr3	7109821	7119821	chr3	5669238	5679238
chr3	68860759	68870759	chr3	67611778	67621778
chr3	46990349	47000349	chr3	46910430	46920430
chr3	138459213	138469213	chr3	138451069	138461069
chr3	88678881	88688881	chr3	88230165	88240165
chr3	50920373	50930373	chr3	50679541	50689541
chr3	145698851	145708851	chr3	144950034	144960034
chr3	117459971	117469971	chr3	117030185	117040185
chr3	127460730	127470730	chr3	126730040	126740040
chr3	176309562	176319562	chr3	175409400	175419400
chr3	189219700	189229700	chr3	187739505	187749505
chr3	96441350	96451350	chr3	95249728	95259728
chr3	48889822	48899822	chr3	48870681	48880681
chr3	89400220	89410220	chr3	88169363	88179363
chr3	152840580	152850580	chr3	152180089	152190089
chr3	132350239	132360239	chr3	132260400	132270400
chr3	120060776	120070776	chr3	119890764	119900764
chr3	47001327	47011327	chr3	46920778	46930778
chr3	107108928	107118928	chr3	106589953	106599953
chr3	108460742	108470742	chr3	108018599	108028599
chr3	25380906	25390906	chr3	24999177	25009177
chr3	32759973	32769973	chr3	32730018	32740018
chr3	133371431	133381431	chr3	132829352	132839352
chr3	21781685	21791685	chr3	20400421	20410421
chr3	137010481	137020481	chr3	136389810	136399810
chr3	51179473	51189473	chr3	50998078	51008078
chr3	48489605	48499605	chr3	48450074	48460074
chr3	105370503	105380503	chr3	104850965	104860965
chr3	184749419	184759419	chr3	184660539	184670539
chr3	85380207	85390207	chr3	84439014	84449014
chr3	117440037	117450037	chr3	117051087	117061087
chr3	158428859	158438859	chr3	158101162	158111162
chr3	88918840	88928840	chr3	88221141	88231141
chr3	157150809	157160809	chr3	156528390	156538390
chr3	190109733	190119733	chr3	189979871	189989871
chr3	69289128	69299128	chr3	69110360	69120360
chr3	39960441	39970441	chr3	39499001	39509001
chr3	64480175	64490175	chr3	64269914	64279914
chr3	95819538	95829538	chr3	94490607	94500607
chr3	3993157	4003157	chr3	3170052	3180052
chr3	95710203	95720203	chr3	94489781	94499781
chr3	35930369	35940369	chr3	34611282	34621282
chr3	48109471	48119471	chr3	47990203	48000203
chr3	35698871	35708871	chr3	35002159	35012159
chr3	192419779	192429779	chr3	191280140	191290140
chr3	137050206	137060206	chr3	136049071	136059071
chr3	124190188	124200188	chr3	124089722	124099722
chr3	59222029	59232029	chr3	58741000	58751000
chr3	14759622	14769622	chr3	14689366	14699366
chr3	180589779	180599779	chr3	179987501	179997501
chr3	162478992	162488992	chr3	161559066	161569066
chr3	188910964	188920964	chr3	187780851	187790851
chr3	105480570	105490570	chr3	104659267	104669267
chr3	140739929	140749929	chr3	140140462	140150462
chr3	36680502	36690502	chr3	36020560	36030560
chr3	113569200	113579200	chr3	113480697	113490697
chr3	87960677	87970677	chr3	87790223	87800223
chr3	72558783	72568783	chr3	72110503	72120503
chr3	106810164	106820164	chr3	105798945	105808945
chr3	130869257	130879257	chr3	130789448	130799448
chr3	108849945	108859945	chr3	108669701	108679701
chr3	130379376	130389376	chr3	130370970	130380970
chr3	143629407	143639407	chr3	143199523	143209523
chr3	135559171	135569171	chr3	134681033	134691033
chr3	55729258	55739258	chr3	54829226	54839226
chr3	97728837	97738837	chr3	96920302	96930302
chr3	151838139	151848139	chr3	151308025	151318025
chr3	83518859	83528859	chr3	81888220	81898220
chr3	107070420	107080420	chr3	106220503	106230503
chr3	107129002	107139002	chr3	106329410	106339410
chr3	110319139	110329139	chr3	109529405	109539405
chr3	85359945	85369945	chr3	84670377	84680377
chr3	188788826	188798826	chr3	187960409	187970409
chr3	98990290	99000290	chr3	98611461	98621461
chr3	83499693	83509693	chr3	82940517	82950517
chr3	71568097	71578097	chr3	70051340	70061340
chr3	95609181	95619181	chr3	94260530	94270530
chr3	74629232	74639232	chr3	73879506	73889506
chr3	57818710	57828710	chr3	57810378	57820378
chr3	117519977	117529977	chr3	116809935	116819935
chr3	123480827	123490827	chr3	123389434	123399434
chr3	157131580	157141580	chr3	156160279	156170279
chr3	39298662	39308662	chr3	39190347	39200347
chr3	11339494	11349494	chr3	11229955	11239955
chr3	151860032	151870032	chr3	151549915	151559915
chr3	95708432	95718432	chr3	94328995	94338995
chr3	111089653	111099653	chr3	109679328	109689328
chr3	168839163	168849163	chr3	168269067	168279067
chr3	79378929	79388929	chr3	78666823	78676823
chr3	101170422	101180422	chr3	100860044	100870044
chr3	111430809	111440809	chr3	110229048	110239048
chr3	170289726	170299726	chr3	170270721	170280721
chr3	178958973	178968973	chr3	178420304	178430304
chr3	107120587	107130587	chr3	106189664	106199664
chr3	32639453	32649453	chr3	32540967	32550967
chr3	73498550	73508550	chr3	73199710	73209710
chr3	8097971	8107971	chr3	7309405	7319405
chr3	110879670	110889670	chr3	110579605	110589605
chr3	16180123	16190123	chr3	16060949	16070949
chr3	106060252	106070252	chr3	105659958	105669958
chr3	127389813	127399813	chr3	126599624	126609624
chr3	88640445	88650445	chr3	87289080	87299080
chr3	112488998	112498998	chr3	112269607	112279607
chr3	14399966	14409966	chr3	14289770	14299770
chr3	136400143	136410143	chr3	136099822	136109822
chr3	188899202	188909202	chr3	188030991	188040991
chr3	196440618	196450618	chr3	196360829	196370829
chr3	30740608	30750608	chr3	30070875	30080875
chr3	186539809	186549809	chr3	186298662	186308662
chr3	153522350	153532350	chr3	153040047	153050047
chr3	163459708	163469708	chr3	162210701	162220701
chr3	33359193	33369193	chr3	33189904	33199904
chr3	107057835	107067835	chr3	105721606	105731606
chr3	17138533	17148533	chr3	16589922	16599922
chr3	65040468	65050468	chr3	64540385	64550385
chr3	6460184	6470184	chr3	5439812	5449812
chr3	54359928	54369928	chr3	54160557	54170557
chr3	159819794	159829794	chr3	159259579	159269579
chr3	6959858	6969858	chr3	6080553	6090553
chr3	148179834	148189834	chr3	147830903	147840903
chr3	17230154	17240154	chr3	16919356	16929356
chr3	124889805	124899805	chr3	124799974	124809974
chr3	148860975	148870975	chr3	148371199	148381199
chr3	110859323	110869323	chr3	109689238	109699238
chr3	81788072	81798072	chr3	81782057	81792057
chr3	182270807	182280807	chr3	181220373	181230373
chr3	184680371	184690371	chr3	184569237	184579237
chr3	105380089	105390089	chr3	104548706	104558706
chr3	8069031	8079031	chr3	7080764	7090764
chr3	187609961	187619961	chr3	187259788	187269788
chr3	158489650	158499650	chr3	157601624	157611624
chr3	118621754	118631754	chr3	117930721	117940721
chr3	152431388	152441388	chr3	152219845	152229845
chr3	62089352	62099352	chr3	61550639	61560639
chr3	45768134	45778134	chr3	45761150	45771150
chr3	14599319	14609319	chr3	14499014	14509014
chr3	105499363	105509363	chr3	104570120	104580120
chr3	95550293	95560293	chr3	94889993	94899993
chr3	172610559	172620559	chr3	172450223	172460223
chr3	163518988	163528988	chr3	162627498	162637498
chr3	105220364	105230364	chr3	104709687	104719687
chr3	17240511	17250511	chr3	16570417	16580417
chr3	32330573	32340573	chr3	31639830	31649830
chr3	152930033	152940033	chr3	152528939	152538939
chr3	103678371	103688371	chr3	102370086	102380086
chr3	42199821	42209821	chr3	42130198	42140198
chr3	111150263	111160263	chr3	110360839	110370839
chr3	29981955	29991955	chr3	28899626	28909626
chr3	171689932	171699932	chr3	170971484	170981484
chr3	194120272	194130272	chr3	193980375	193990375
chr3	95748128	95758128	chr3	94810632	94820632
chr3	26690930	26700930	chr3	26008539	26018539
chr3	134131245	134141245	chr3	133939565	133949565
chr3	195239887	195249887	chr3	195039869	195049869
chr3	194549194	194559194	chr3	194499678	194509678
chr3	18982140	18992140	chr3	18751788	18761788
chr3	51400148	51410148	chr3	50600512	50610512
chr3	51630090	51640090	chr3	51420314	51430314
chr3	116739509	116749509	chr3	116079344	116089344
chr3	20719169	20729169	chr3	20500435	20510435
chr3	66230233	66240233	chr3	65430027	65440027
chr3	13250643	13260643	chr3	13100959	13110959
chr3	79480053	79490053	chr3	78681774	78691774
chr3	118821277	118831277	chr3	118010931	118020931
chr3	127829037	127839037	chr3	127640151	127650151
chr3	79350342	79360342	chr3	79090981	79100981
chr3	29948816	29958816	chr3	29119658	29129658
chr3	82960857	82970857	chr3	81648760	81658760
chr3	183350244	183360244	chr3	183158943	183168943
chr3	117649020	117659020	chr3	116771464	116781464
chr3	144721537	144731537	chr3	143878813	143888813
chr3	140749609	140759609	chr3	140139258	140149258
chr3	144541117	144551117	chr3	143958900	143968900
chr3	72779662	72789662	chr3	72280833	72290833
chr3	67879543	67889543	chr3	67109604	67119604
chr3	126340627	126350627	chr3	126270259	126280259
chr3	6650488	6660488	chr3	6169317	6179317
chr3	191780192	191790192	chr3	191131421	191141421
chr3	127789095	127799095	chr3	127719948	127729948
chr3	127471073	127481073	chr3	127160717	127170717
chr3	147161204	147171204	chr3	146769827	146779827
chr3	97748915	97758915	chr3	96950101	96960101
chr3	155870244	155880244	chr3	155800335	155810335
chr3	166970332	166980332	chr3	166030824	166040824
chr3	28189072	28199072	chr3	28181259	28191259
chr3	113269975	113279975	chr3	113089452	113099452
chr3	111118687	111128687	chr3	110339085	110349085
chr3	21199927	21209927	chr3	20559237	20569237
chr3	127459515	127469515	chr3	126630472	126640472
chr3	65059998	65069998	chr3	64710106	64720106
chr3	185840742	185850742	chr3	185659296	185669296
chr3	180630258	180640258	chr3	179780126	179790126
chr3	129579800	129589800	chr3	129469810	129479810
chr3	108930773	108940773	chr3	108709751	108719751
chr3	180549140	180559140	chr3	179838639	179848639
chr3	14079889	14089889	chr3	14041145	14051145
chr3	192208775	192218775	chr3	191409654	191419654
chr3	153768162	153778162	chr3	153049973	153059973
chr3	134440166	134450166	chr3	134319896	134329896
chr3	35899861	35909861	chr3	35350036	35360036
chr3	181910026	181920026	chr3	181740410	181750410
chr3	139199259	139209259	chr3	138550726	138560726
chr3	115809731	115819731	chr3	114570580	114580580
chr3	29760159	29770159	chr3	28970729	28980729
chr3	68100545	68110545	chr3	67091296	67101296
chr3	148630057	148640057	chr3	148389067	148399067
chr3	13368393	13378393	chr3	12899183	12909183
chr3	79430121	79440121	chr3	78131215	78141215
chr3	117670555	117680555	chr3	116830002	116840002
chr3	178390877	178400877	chr3	177871368	177881368
chr3	127461342	127471342	chr3	127119871	127129871
chr3	186910752	186920752	chr3	186859060	186869060
chr3	145691707	145701707	chr3	144677726	144687726
chr3	47950018	47960018	chr3	47870551	47880551
chr3	155909110	155919110	chr3	155800174	155810174
chr3	193418958	193428958	chr3	192609774	192619774
chr3	182609898	182619898	chr3	181511591	181521591
chr3	157129681	157139681	chr3	156110633	156120633
chr3	154859348	154869348	chr3	154560497	154570497
chr3	61280561	61290561	chr3	60118874	60128874
chr3	65349979	65359979	chr3	64569342	64579342
chr3	151837108	151847108	chr3	151228983	151238983
chr3	184281346	184291346	chr3	184121400	184131400
chr3	31129713	31139713	chr3	30838740	30848740
chr3	68950726	68960726	chr3	67380576	67390576
chr3	42638898	42648898	chr3	42610837	42620837
chr3	96379270	96389270	chr3	95520977	95530977
chr3	51370044	51380044	chr3	50908256	50918256
chr3	61400460	61410460	chr3	59960216	59970216
chr3	140849919	140859919	chr3	140061131	140071131
chr3	111580072	111590072	chr3	110219733	110229733
chr3	42110046	42120046	chr3	41929338	41939338
chr3	72860179	72870179	chr3	72079402	72089402
chr3	165889276	165899276	chr3	165339442	165349442
chr3	111330061	111340061	chr3	109880461	109890461
chr3	68708593	68718593	chr3	68441672	68451672
chr3	96250715	96260715	chr3	94750866	94760866
chr3	158538310	158548310	chr3	157588148	157598148
chr3	30350341	30360341	chr3	28909683	28919683
chr3	14079085	14089085	chr3	13919846	13929846
chr3	14329568	14339568	chr3	14280020	14290020
chr3	25479496	25489496	chr3	24822310	24832310
chr3	182509653	182519653	chr3	181338066	181348066
chr3	59789624	59799624	chr3	59570599	59580599
chr3	14590226	14600226	chr3	14510345	14520345
chr3	47569638	47579638	chr3	47560682	47570682
chr3	36622792	36632792	chr3	36039163	36049163
chr3	105902153	105912153	chr3	104568408	104578408
chr3	28407764	28417764	chr3	27840367	27850367
chr3	78629896	78639896	chr3	77340182	77350182
chr3	135648592	135658592	chr3	134789725	134799725
chr3	135460225	135470225	chr3	134839808	134849808
chr3	133740018	133750018	chr3	133700051	133710051
chr3	188829484	188839484	chr3	187759981	187769981
chr3	133629653	133639653	chr3	133589318	133599318
chr3	129068921	129078921	chr3	128962451	128972451
chr3	38650089	38660089	chr3	38559536	38569536
chr3	36639414	36649414	chr3	36111923	36121923
chr3	107400110	107410110	chr3	107299547	107309547
chr3	148211643	148221643	chr3	147749694	147759694
chr3	141121649	141131649	chr3	141018901	141028901
chr3	39000525	39010525	chr3	38691045	38701045
chr3	103420105	103430105	chr3	102750283	102760283
chr3	115699879	115709879	chr3	114429403	114439403
chr3	188290395	188300395	chr3	187758648	187768648
chr3	105381116	105391116	chr3	104350026	104360026
chr3	168809857	168819857	chr3	168202227	168212227
chr3	188939180	188949180	chr3	187759172	187769172
chr3	47248948	47258948	chr3	47240460	47250460
chr3	49759465	49769465	chr3	49751011	49761011
chr3	57809929	57819929	chr3	57628964	57638964
chr3	188999748	189009748	chr3	187820929	187830929
chr3	83669048	83679048	chr3	82800123	82810123
chr3	97668994	97678994	chr3	97010068	97020068
chr3	115759779	115769779	chr3	114799801	114809801
chr3	36708796	36718796	chr3	35929957	35939957
chr3	49240217	49250217	chr3	49170927	49180927
chr3	111538699	111548699	chr3	111320912	111330912
chr3	182617804	182627804	chr3	182260651	182270651
chr3	188820413	188830413	chr3	187771108	187781108
chr3	98300079	98310079	chr3	98190596	98200596
chr3	157100363	157110363	chr3	156720095	156730095
chr3	194960209	194970209	chr3	194730108	194740108
chr3	135459396	135469396	chr3	134639542	134649542
chr3	156988993	156998993	chr3	156600522	156610522
chr3	29949550	29959550	chr3	28860946	28870946
chr3	101489751	101499751	chr3	100889862	100899862
chr3	183779491	183789491	chr3	183710105	183720105
chr3	88031048	88041048	chr3	87261602	87271602
chr3	72099885	72109885	chr3	71928934	71938934
chr3	137008209	137018209	chr3	136330545	136340545
chr3	70501126	70511126	chr3	70109146	70119146
chr3	178691273	178701273	chr3	178439556	178449556
chr3	96341361	96351361	chr3	94929791	94939791
chr3	188770335	188780335	chr3	187721006	187731006
chr3	171680012	171690012	chr3	171099944	171109944
chr3	77240494	77250494	chr3	77049457	77059457
chr3	41219926	41229926	chr3	40708772	40718772
chr3	189149375	189159375	chr3	187780071	187790071
chr3	103977767	103987767	chr3	102570086	102580086
chr3	118629723	118639723	chr3	118030845	118040845
chr3	49119630	49129630	chr3	49030143	49040143
chr3	36658704	36668704	chr3	36070856	36080856
chr3	47869803	47879803	chr3	47840426	47850426
chr3	107109749	107119749	chr3	106158871	106168871
chr3	145632233	145642233	chr3	144859440	144869440
chr3	107050612	107060612	chr3	105520560	105530560
chr3	52650073	52660073	chr3	52599916	52609916
chr3	89409506	89419506	chr3	88210266	88220266
chr3	115738191	115748191	chr3	115128293	115138293
chr3	44807332	44817332	chr3	44800194	44810194
chr3	132200267	132210267	chr3	131128733	131138733
chr3	106391573	106401573	chr3	105691003	105701003
chr3	122349558	122359558	chr3	122110467	122120467
chr3	131390334	131400334	chr3	131030415	131040415
chr3	182631184	182641184	chr3	181681681	181691681
chr3	82510767	82520767	chr3	81869128	81879128
chr3	41841127	41851127	chr3	41290855	41300855
chr3	157440340	157450340	chr3	157199883	157209883
chr3	116561072	116571072	chr3	115880190	115890190
chr3	186519853	186529853	chr3	186399665	186409665
chr3	53150242	53160242	chr3	53109977	53119977
chr3	78589935	78599935	chr3	77720321	77730321
chr3	27671051	27681051	chr3	27490718	27500718
chr3	189900961	189910961	chr3	189330102	189340102
chr3	49489123	49499123	chr3	49450428	49460428
chr3	145769282	145779282	chr3	144959409	144969409
chr3	119370067	119380067	chr3	119290059	119300059
chr3	36690270	36700270	chr3	36489813	36499813
chr3	103489156	103499156	chr3	102708963	102718963
chr3	83540370	83550370	chr3	82750986	82760986
chr3	21218701	21228701	chr3	20220097	20230097
chr3	140738462	140748462	chr3	139719162	139729162
chr3	141900029	141910029	chr3	141730170	141740170
chr3	74959556	74969556	chr3	74119015	74129015
chr3	158518224	158528224	chr3	157489773	157499773
chr3	129719215	129729215	chr3	129649987	129659987
chr3	111309368	111319368	chr3	110369542	110379542
chr3	72738549	72748549	chr3	72318893	72328893
chr3	89048444	89058444	chr3	88249662	88259662
chr3	47099652	47109652	chr3	47091137	47101137
chr3	120789433	120799433	chr3	120582678	120592678
chr3	141179373	141189373	chr3	141039666	141049666
chr3	57899040	57909040	chr3	57598425	57608425
chr3	59910392	59920392	chr3	59640457	59650457
chr3	45359518	45369518	chr3	45280412	45290412
chr3	46360412	46370412	chr3	46029494	46039494
chr3	142249722	142259722	chr3	141959128	141969128
chr3	167079683	167089683	chr3	165841065	165851065
chr3	81320118	81330118	chr3	80780420	80790420
chr3	20929767	20939767	chr3	20229022	20239022
chr3	152459984	152469984	chr3	152070173	152080173
chr3	143580336	143590336	chr3	143310287	143320287
chr3	125139880	125149880	chr3	125039878	125049878
chr3	68860624	68870624	chr3	67698051	67708051
chr3	157140099	157150099	chr3	156669407	156679407
chr3	29808126	29818126	chr3	28970695	28980695
chr3	66810132	66820132	chr3	66541696	66551696
chr3	89080212	89090212	chr3	88369995	88379995
chr3	25499878	25509878	chr3	24910847	24920847
chr3	68942118	68952118	chr3	67810986	67820986
chr3	115737421	115747421	chr3	114968892	114978892
chr3	180390195	180400195	chr3	179890286	179900286
chr3	79500505	79510505	chr3	78870424	78880424
chr3	96129515	96139515	chr3	94979791	94989791
chr3	7870714	7880714	chr3	6960606	6970606
chr3	189939922	189949922	chr3	189759697	189769697
chr3	350368	360368	chr3	80065	90065
chr3	156450506	156460506	chr3	156009089	156019089
chr3	45178791	45188791	chr3	45059041	45069041
chr3	130959574	130969574	chr3	130669513	130679513
chr3	111360462	111370462	chr3	110318962	110328962
chr3	193110926	193120926	chr3	192550954	192560954
chr3	28740261	28750261	chr3	28459768	28469768
chr3	48120141	48130141	chr3	47869686	47879686
chr3	180489265	180499265	chr3	179818525	179828525
chr3	192742536	192752536	chr3	192580654	192590654
chr3	156398686	156408686	chr3	156187642	156197642
chr3	47129245	47139245	chr3	47120395	47130395
chr3	36691645	36701645	chr3	36070614	36080614
chr3	51888871	51898871	chr3	51729629	51739629
chr3	61599875	61609875	chr3	61579836	61589836
chr3	25499218	25509218	chr3	25088945	25098945
chr3	144840504	144850504	chr3	143879366	143889366
chr3	86250087	86260087	chr3	85800217	85810217
chr3	61378744	61388744	chr3	60310011	60320011
chr3	140569473	140579473	chr3	140090055	140100055
chr3	78009463	78019463	chr3	77590558	77600558
chr3	66749909	66759909	chr3	66291789	66301789
chr3	15329585	15339585	chr3	15269960	15279960
chr3	107111372	107121372	chr3	105870876	105880876
chr3	57909929	57919929	chr3	57640298	57650298
chr3	149279855	149289855	chr3	149041027	149051027
chr3	50920304	50930304	chr3	50629460	50639460
chr3	879561	889561	chr3	630527	640527
chr3	34569358	34579358	chr3	33889390	33899390
chr3	28300165	28310165	chr3	27459968	27469968
chr3	137000960	137010960	chr3	136359119	136369119
chr3	187598365	187608365	chr3	187368448	187378448
chr3	87829314	87839314	chr3	87508017	87518017
chr3	128908707	128918707	chr3	128629438	128639438
chr3	169572254	169582254	chr3	169140977	169150977
chr3	187289710	187299710	chr3	187260626	187270626
chr3	173260147	173270147	chr3	172939963	172949963
chr3	177169503	177179503	chr3	177049897	177059897
chr3	20950694	20960694	chr3	20251780	20261780
chr3	29929327	29939327	chr3	28910636	28920636
chr3	46900006	46910006	chr3	46740969	46750969
chr3	99549080	99559080	chr3	99089823	99099823
chr3	163198733	163208733	chr3	161919950	161929950
chr3	177479186	177489186	chr3	177359393	177369393
chr3	106499865	106509865	chr3	105698959	105708959
chr3	145439735	145449735	chr3	144860058	144870058
chr3	98180947	98190947	chr3	98031007	98041007
chr3	148118677	148128677	chr3	147711158	147721158
chr3	153740781	153750781	chr3	153030169	153040169
chr3	141140555	141150555	chr3	140992530	141002530
chr3	28319318	28329318	chr3	27869003	27879003
chr3	107128879	107138879	chr3	106340856	106350856
chr3	74729482	74739482	chr3	74110549	74120549
chr3	188979565	188989565	chr3	187870538	187880538
chr3	96257345	96267345	chr3	95239755	95249755
chr3	9330464	9340464	chr3	8951059	8961059
chr3	41562098	41572098	chr3	40610064	40620064
chr3	72988583	72998583	chr3	72969707	72979707
chr3	41390822	41400822	chr3	40600206	40610206
chr3	116659819	116669819	chr3	116159501	116169501
chr3	113259888	113269888	chr3	113038604	113048604
chr3	56970574	56980574	chr3	56889791	56899791
chr3	41171904	41181904	chr3	40780177	40790177
chr3	178169041	178179041	chr3	176681056	176691056
chr3	163131346	163141346	chr3	162059646	162069646
chr3	137938006	137948006	chr3	137198965	137208965
chr3	71398363	71408363	chr3	70069449	70079449
chr3	34579018	34589018	chr3	34239616	34249616
chr3	137059871	137069871	chr3	136107927	136117927
chr3	127429974	127439974	chr3	126648787	126658787
chr3	141430152	141440152	chr3	141340162	141350162
chr3	192761018	192771018	chr3	192588226	192598226
chr3	51639054	51649054	chr3	51429307	51439307
chr3	184649768	184659768	chr3	184630034	184640034
chr3	105539900	105549900	chr3	104669481	104679481
chr3	3941021	3951021	chr3	3229932	3239932
chr3	89838976	89848976	chr3	88419356	88429356
chr3	6728654	6738654	chr3	5559659	5569659
chr3	30750845	30760845	chr3	30301560	30311560
chr3	28238620	28248620	chr3	28049349	28059349
chr3	50269305	50279305	chr3	50180771	50190771
chr3	177588983	177598983	chr3	176520152	176530152
chr3	107739475	107749475	chr3	107579662	107589662
chr3	151120187	151130187	chr3	150769165	150779165
chr3	133418398	133428398	chr3	133010870	133020870
chr3	87120525	87130525	chr3	86759873	86769873
chr3	61148695	61158695	chr3	60330566	60340566
chr3	149470912	149480912	chr3	149120069	149130069
chr3	89409196	89419196	chr3	88201528	88211528
chr3	4279933	4289933	chr3	3209231	3219231
chr3	188950115	188960115	chr3	187879045	187889045
chr3	32309316	32319316	chr3	32171379	32181379
chr3	71638491	71648491	chr3	70459129	70469129
chr3	83669069	83679069	chr3	82210142	82220142
chr3	168628952	168638952	chr3	168131817	168141817
chr3	140860802	140870802	chr3	140001786	140011786
chr3	142160258	142170258	chr3	142000297	142010297
chr3	175936514	175946514	chr3	174220508	174230508
chr3	182490868	182500868	chr3	181159704	181169704
chr3	61679868	61689868	chr3	61639968	61649968
chr3	102200307	102210307	chr3	101789813	101799813
chr3	117578675	117588675	chr3	116879703	116889703
chr3	25958975	25968975	chr3	25679537	25689537
chr3	100049859	100059859	chr3	99870329	99880329
chr3	195518945	195528945	chr3	194639523	194649523
chr3	99688677	99698677	chr3	99519215	99529215
chr3	126930056	126940056	chr3	126730368	126740368
chr3	85359429	85369429	chr3	84320180	84330180
chr3	68850244	68860244	chr3	67736829	67746829
chr3	137950556	137960556	chr3	137129432	137139432
chr3	81221450	81231450	chr3	80790235	80800235
chr3	184139390	184149390	chr3	184010682	184020682
chr3	172679514	172689514	chr3	171979756	171989756
chr3	142149806	142159806	chr3	141989599	141999599
chr3	87870619	87880619	chr3	87360598	87370598
chr3	187690315	187700315	chr3	187130977	187140977
chr3	71510244	71520244	chr3	71119839	71129839
chr3	53699700	53709700	chr3	53550612	53560612
chr3	53020319	53030319	chr3	52929618	52939618
chr3	75180935	75190935	chr3	73921355	73931355
chr3	8129971	8139971	chr3	7339751	7349751
chr3	105000531	105010531	chr3	104630213	104640213
chr3	95720947	95730947	chr3	94878019	94888019
chr3	41159609	41169609	chr3	40629606	40639606
chr3	4270461	4280461	chr3	3979803	3989803
chr3	133369187	133379187	chr3	133100020	133110020
chr3	50809155	50819155	chr3	50700406	50710406
chr3	95661646	95671646	chr3	95100296	95110296
chr3	182531553	182541553	chr3	181308767	181318767
chr3	196890161	196900161	chr3	196608699	196618699
chr3	159818892	159828892	chr3	159600490	159610490
chr3	148080679	148090679	chr3	147419281	147429281
chr3	95821088	95831088	chr3	94752364	94762364
chr3	171810502	171820502	chr3	171640073	171650073
chr3	184120136	184130136	chr3	184019054	184029054
chr3	61380629	61390629	chr3	60298627	60308627
chr3	56420587	56430587	chr3	56339701	56349701
chr3	61659729	61669729	chr3	61650909	61660909
chr3	14458698	14468698	chr3	14450589	14460589
chr3	35890074	35900074	chr3	34829656	34839656
chr3	49839640	49849640	chr3	49729612	49739612
chr3	74749404	74759404	chr3	73889643	73899643
chr3	25548225	25558225	chr3	24959064	24969064
chr3	53060708	53070708	chr3	52870857	52880857
chr3	127540529	127550529	chr3	126647269	126657269
chr3	88040306	88050306	chr3	87329547	87339547
chr3	171749484	171759484	chr3	170539912	170549912
chr3	28200055	28210055	chr3	27930641	27940641
chr3	163510748	163520748	chr3	161878906	161888906
chr3	54118617	54128617	chr3	53492338	53502338
chr3	12579160	12589160	chr3	12570514	12580514
chr3	4288729	4298729	chr3	3208979	3218979
chr3	88699675	88709675	chr3	88199901	88209901
chr3	185289713	185299713	chr3	184880188	184890188
chr3	167031005	167041005	chr3	166279772	166289772
chr3	137931116	137941116	chr3	137619866	137629866
chr3	129478992	129488992	chr3	129379886	129389886
chr3	140860758	140870758	chr3	139698199	139708199
chr3	52990130	53000130	chr3	52849893	52859893
chr3	96739052	96749052	chr3	95910481	95920481
chr3	153778822	153788822	chr3	153358297	153368297
chr3	170779979	170789979	chr3	170499365	170509365
chr3	178380151	178390151	chr3	177431502	177441502
chr3	50950380	50960380	chr3	50679190	50689190
chr3	52120690	52130690	chr3	52039528	52049528
chr3	182630841	182640841	chr3	181228405	181238405
chr3	190210200	190220200	chr3	189950886	189960886
chr3	145680547	145690547	chr3	145049628	145059628
chr3	69911191	69921191	chr3	69689623	69699623
chr3	189650772	189660772	chr3	189249567	189259567
chr3	61120757	61130757	chr3	60181537	60191537
chr3	163612286	163622286	chr3	162460658	162470658
chr3	15419912	15429912	chr3	15269263	15279263
chr3	167349873	167359873	chr3	166798405	166808405
chr3	54308818	54318818	chr3	53989733	53999733
chr3	175951172	175961172	chr3	174700129	174710129
chr3	41690838	41700838	chr3	40600603	40610603
chr3	40179158	40189158	chr3	39449015	39459015
chr3	29799997	29809997	chr3	28798951	28808951
chr3	98809186	98819186	chr3	98619730	98629730
chr3	117518425	117528425	chr3	116950063	116960063
chr3	119340483	119350483	chr3	119290327	119300327
chr3	117569181	117579181	chr3	116709671	116719671
chr3	135240292	135250292	chr3	134848595	134858595
chr3	68862152	68872152	chr3	67822172	67832172
chr3	188770858	188780858	chr3	187958630	187968630
chr3	83971895	83981895	chr3	82831683	82841683
chr3	48139345	48149345	chr3	48019556	48029556
chr3	138020922	138030922	chr3	137319858	137329858
chr3	44110585	44120585	chr3	43171078	43181078
chr3	173281550	173291550	chr3	172830117	172840117
chr3	182530988	182540988	chr3	181201353	181211353
chr3	79431235	79441235	chr3	78658799	78668799
chr3	192039898	192049898	chr3	191161597	191171597
chr3	39249985	39259985	chr3	39110055	39120055
chr3	117440917	117450917	chr3	116729383	116739383
chr3	105558515	105568515	chr3	104149839	104159839
chr3	83459375	83469375	chr3	82400683	82410683
chr3	25570071	25580071	chr3	25170812	25180812
chr3	161249338	161259338	chr3	160420068	160430068
chr3	9060044	9070044	chr3	9010593	9020593
chr3	3999967	4009967	chr3	3439499	3449499
chr3	171630664	171640664	chr3	170939821	170949821
chr3	106588051	106598051	chr3	105739533	105749533
chr3	44230000	44240000	chr3	43519364	43529364
chr3	170780671	170790671	chr3	170509515	170519515
chr3	127560553	127570553	chr3	126700051	126710051
chr3	182680814	182690814	chr3	181440739	181450739
chr3	149670232	149680232	chr3	149530317	149540317
chr3	182601029	182611029	chr3	181330083	181340083
chr3	52159582	52169582	chr3	51990040	52000040
chr3	33299728	33309728	chr3	33129062	33139062
chr3	49260070	49270070	chr3	49240718	49250718
chr3	78029960	78039960	chr3	77360592	77370592
chr3	14440040	14450040	chr3	14230638	14240638
chr3	11807214	11817214	chr3	11659483	11669483
chr3	131729300	131739300	chr3	131600565	131610565
chr3	124661719	124671719	chr3	124558940	124568940
chr3	50259069	50269069	chr3	50180116	50190116
chr3	48299036	48309036	chr3	48280622	48290622
chr3	89849774	89859774	chr3	89219247	89229247
chr3	107118169	107128169	chr3	106509841	106519841
chr3	29539596	29549596	chr3	29060116	29070116
chr3	68850185	68860185	chr3	67919573	67929573
chr3	96321021	96331021	chr3	94980080	94990080
chr3	69270077	69280077	chr3	69159491	69169491
chr3	103198838	103208838	chr3	102709710	102719710
chr3	51419785	51429785	chr3	51399963	51409963
chr3	38270044	38280044	chr3	38139326	38149326
chr3	192169057	192179057	chr3	190549543	190559543
chr3	28299772	28309772	chr3	27349779	27359779
chr3	186479927	186489927	chr3	186259293	186269293
chr3	85319055	85329055	chr3	84428616	84438616
chr3	183999159	184009159	chr3	183890189	183900189
chr3	51640168	51650168	chr3	51550202	51560202
chr3	186239100	186249100	chr3	186029645	186039645
chr3	89269944	89279944	chr3	88208927	88218927
chr3	47840017	47850017	chr3	47830703	47840703
chr3	35910111	35920111	chr3	34779585	34789585
chr3	83570680	83580680	chr3	82870620	82880620
chr3	99749545	99759545	chr3	99049884	99059884
chr3	123469947	123479947	chr3	123359128	123369128
chr3	127451003	127461003	chr3	126678351	126688351
chr3	9909801	9919801	chr3	9838741	9848741
chr3	174048744	174058744	chr3	173511878	173521878
chr3	50209706	50219706	chr3	50140240	50150240
chr3	165181320	165191320	chr3	164060357	164070357
chr3	165091171	165101171	chr3	164191277	164201277
chr3	158310674	158320674	chr3	158110472	158120472
chr3	79159694	79169694	chr3	77449875	77459875
chr3	148850656	148860656	chr3	148731123	148741123
chr3	49900355	49910355	chr3	49780800	49790800
chr3	89010210	89020210	chr3	88370884	88380884
chr3	51189008	51199008	chr3	50669628	50679628
chr3	140450711	140460711	chr3	140150027	140160027
chr3	21500099	21510099	chr3	20440980	20450980
chr3	37779643	37789643	chr3	37559283	37569283
chr3	159459209	159469209	chr3	159329078	159339078
chr3	185809238	185819238	chr3	185700371	185710371
chr3	127029852	127039852	chr3	127009664	127019664
chr3	35289004	35299004	chr3	34619184	34629184
chr3	192348340	192358340	chr3	191280161	191290161
chr3	29739761	29749761	chr3	28979005	28989005
chr3	123859051	123869051	chr3	123851323	123861323
chr3	192419877	192429877	chr3	191508744	191518744
chr3	49809952	49819952	chr3	49729130	49739130
chr3	194319489	194329489	chr3	194081534	194091534
chr3	172310535	172320535	chr3	172109765	172119765
chr3	101179745	101189745	chr3	100810158	100820158
chr3	47210286	47220286	chr3	47039309	47049309
chr3	86650151	86660151	chr3	86000950	86010950
chr3	188920879	188930879	chr3	188829872	188839872
chr3	130880051	130890051	chr3	130780045	130790045
chr3	180322176	180332176	chr3	179809218	179819218
chr3	191020634	191030634	chr3	190940818	190950818
chr3	163549606	163559606	chr3	162129849	162139849
chr3	17020717	17030717	chr3	16618941	16628941
chr3	120180615	120190615	chr3	119800468	119810468
chr3	95990484	96000484	chr3	94958126	94968126
chr3	78649726	78659726	chr3	78009202	78019202
chr3	46369980	46379980	chr3	46270276	46280276
chr3	134889655	134899655	chr3	134809425	134819425
chr3	27690918	27700918	chr3	27389045	27399045
chr3	75029063	75039063	chr3	73900771	73910771
chr3	49999751	50009751	chr3	49959768	49969768
chr3	141399543	141409543	chr3	141309257	141319257
chr3	105319754	105329754	chr3	104669160	104679160
chr3	41622037	41632037	chr3	40609335	40619335
chr3	126359720	126369720	chr3	126249455	126259455
chr3	68859187	68869187	chr3	68569557	68579557
chr3	110318242	110328242	chr3	109740141	109750141
chr3	89708419	89718419	chr3	88330053	88340053
chr3	11040813	11050813	chr3	10759153	10769153
chr3	24669759	24679759	chr3	24229982	24239982
chr3	115869811	115879811	chr3	114970131	114980131
chr3	131380380	131390380	chr3	131049741	131059741
chr3	68740041	68750041	chr3	67090775	67100775
chr3	166999258	167009258	chr3	166660653	166670653
chr3	21419330	21429330	chr3	20200674	20210674
chr3	107120199	107130199	chr3	105647986	105657986
chr3	66190429	66200429	chr3	65799249	65809249
chr3	106599680	106609680	chr3	105611391	105621391
chr3	157059033	157069033	chr3	156690560	156700560
chr3	163199912	163209912	chr3	161680595	161690595
chr3	61478583	61488583	chr3	59951172	59961172
chr3	118639776	118649776	chr3	117289609	117299609
chr3	83518510	83528510	chr3	82509189	82519189
chr3	186969489	186979489	chr3	186849601	186859601
chr3	42720867	42730867	chr3	42659920	42669920
chr3	71589684	71599684	chr3	70819040	70829040
chr3	29688907	29698907	chr3	28909132	28919132
chr3	159908847	159918847	chr3	158820380	158830380
chr3	137858014	137868014	chr3	136278981	136288981
chr3	112348788	112358788	chr3	112330049	112340049
chr3	143700629	143710629	chr3	143340368	143350368
chr3	148630451	148640451	chr3	148309354	148319354
chr3	10290309	10300309	chr3	10090330	10100330
chr3	32769909	32779909	chr3	32729502	32739502
chr3	54789745	54799745	chr3	53958597	53968597
chr3	49669185	49679185	chr3	49460554	49470554
chr3	115799703	115809703	chr3	114739934	114749934
chr3	101659700	101669700	chr3	101640611	101650611
chr3	141230426	141240426	chr3	140991807	141001807
chr3	46350104	46360104	chr3	46091267	46101267
chr3	89531181	89541181	chr3	88351921	88361921
chr3	47989747	47999747	chr3	47829659	47839659
chr3	107118962	107128962	chr3	105868811	105878811
chr3	135520475	135530475	chr3	134719512	134729512
chr3	17210736	17220736	chr3	16610942	16620942
chr3	8279361	8289361	chr3	7420061	7430061
chr3	48139832	48149832	chr3	48009735	48019735
chr3	51322231	51332231	chr3	50669721	50679721
chr3	160470282	160480282	chr3	160450076	160460076
chr3	115672037	115682037	chr3	115200016	115210016
chr3	23929681	23939681	chr3	23038949	23048949
chr3	178397611	178407611	chr3	176569858	176579858
chr3	28310407	28320407	chr3	27988466	27998466
chr3	61076663	61086663	chr3	60100774	60110774
chr3	133390156	133400156	chr3	132938545	132948545
chr3	133510044	133520044	chr3	132748957	132758957
chr3	27111076	27121076	chr3	26620184	26630184
chr3	182569983	182579983	chr3	181339986	181349986
chr3	106510976	106520976	chr3	105529484	105539484
chr3	140840006	140850006	chr3	139960162	139970162
chr3	157130391	157140391	chr3	156549795	156559795
chr3	193859237	193869237	chr3	193780546	193790546
chr3	35701944	35711944	chr3	34250348	34260348
chr3	129579828	129589828	chr3	129510577	129520577
chr3	112528993	112538993	chr3	112349023	112359023
chr3	32148780	32158780	chr3	31661569	31671569
chr3	10698677	10708677	chr3	10498450	10508450
chr3	186258756	186268756	chr3	186029822	186039822
chr3	108120547	108130547	chr3	107970190	107980190
chr3	160401285	160411285	chr3	160031465	160041465
chr3	182628759	182638759	chr3	182310648	182320648
chr3	29901018	29911018	chr3	28810980	28820980
chr3	111110433	111120433	chr3	109849581	109859581
chr3	95731039	95741039	chr3	94329364	94339364
chr3	56937002	56947002	chr3	56930092	56940092
chr3	137079137	137089137	chr3	137071080	137081080
chr3	177789523	177799523	chr3	176869549	176879549
chr3	45419808	45429808	chr3	45069043	45079043
chr3	8070763	8080763	chr3	7268518	7278518
chr3	129829538	129839538	chr3	129439121	129449121
chr3	29919799	29929799	chr3	28831207	28841207
chr3	106600586	106610586	chr3	105908483	105918483
chr3	179320588	179330588	chr3	179047720	179057720
chr3	165759174	165769174	chr3	165230659	165240659
chr3	27890300	27900300	chr3	27768995	27778995
chr3	110920100	110930100	chr3	110250918	110260918
chr3	182461845	182471845	chr3	181189076	181199076
chr3	193629564	193639564	chr3	192631638	192641638
chr3	19860467	19870467	chr3	19379448	19389448
chr3	30700614	30710614	chr3	30279963	30289963
chr3	184679996	184689996	chr3	184579625	184589625
chr3	42089071	42099071	chr3	41980176	41990176
chr3	68949722	68959722	chr3	67219437	67229437
chr3	148881203	148891203	chr3	148740076	148750076
chr3	172601141	172611141	chr3	172480048	172490048
chr3	42420256	42430256	chr3	42269718	42279718
chr3	36829900	36839900	chr3	36740086	36750086
chr3	182599509	182609509	chr3	182360553	182370553
chr3	90139211	90149211	chr3	89479160	89489160
chr3	47980194	47990194	chr3	47919824	47929824
chr3	99740391	99750391	chr3	99639544	99649544
chr3	56039735	56049735	chr3	54517955	54527955
chr3	161379878	161389878	chr3	161269771	161279771
chr3	161079103	161089103	chr3	161071884	161081884
chr3	63761455	63771455	chr3	63320521	63330521
chr3	85340037	85350037	chr3	84949832	84959832
chr3	59860103	59870103	chr3	59648800	59658800
chr3	8128412	8138412	chr3	7390786	7400786
chr3	8079502	8089502	chr3	7398545	7408545
chr3	143660821	143670821	chr3	143248858	143258858
chr3	149718958	149728958	chr3	149569968	149579968
chr3	68671459	68681459	chr3	67109143	67119143
chr3	137689173	137699173	chr3	137151966	137161966
chr3	148080152	148090152	chr3	147810114	147820114
chr3	14450385	14460385	chr3	14309243	14319243
chr3	19539771	19549771	chr3	19340666	19350666
chr3	127520773	127530773	chr3	127239251	127249251
chr3	22330191	22340191	chr3	22180114	22190114
chr3	32669206	32679206	chr3	32559597	32569597
chr3	165179461	165189461	chr3	164379224	164389224
chr3	70949193	70959193	chr3	70520553	70530553
chr3	47790566	47800566	chr3	47528701	47538701
chr3	113430016	113440016	chr3	113413246	113423246
chr3	159110518	159120518	chr3	158899939	158909939
chr3	57000888	57010888	chr3	56680670	56690670
chr3	2939798	2949798	chr3	2570823	2580823
chr3	76058773	76068773	chr3	76050032	76060032
chr3	163551646	163561646	chr3	162170645	162180645
chr3	128708995	128718995	chr3	128700416	128710416
chr3	157100293	157110293	chr3	156750323	156760323
chr3	105481402	105491402	chr3	104060279	104070279
chr3	103639444	103649444	chr3	102689992	102699992
chr3	175937463	175947463	chr3	175219334	175229334
chr3	42209694	42219694	chr3	42119407	42129407
chr3	158519600	158529600	chr3	157920728	157930728
chr3	133698788	133708788	chr3	133690646	133700646
chr3	74209379	74219379	chr3	73889710	73899710
chr3	58039635	58049635	chr3	58030377	58040377
chr3	163328402	163338402	chr3	161999902	162009902
chr3	8090834	8100834	chr3	7110369	7120369
chr3	126059818	126069818	chr3	126040628	126050628
chr3	96070026	96080026	chr3	95051640	95061640
chr3	48119771	48129771	chr3	47950393	47960393
chr3	177438078	177448078	chr3	177020974	177030974
chr3	105469120	105479120	chr3	104668889	104678889
chr3	15379078	15389078	chr3	15229790	15239790
chr3	144679328	144689328	chr3	143890845	143900845
chr3	137930426	137940426	chr3	137339523	137349523
chr3	116445916	116455916	chr3	116141480	116151480
chr3	14000014	14010014	chr3	13900067	13910067
chr3	96240152	96250152	chr3	95000968	95010968
chr3	133470518	133480518	chr3	132829802	132839802
chr3	65271648	65281648	chr3	64560289	64570289
chr3	188941556	188951556	chr3	187849871	187859871
chr3	35690305	35700305	chr3	34850597	34860597
chr3	117561764	117571764	chr3	116761214	116771214
chr3	166831976	166841976	chr3	166039578	166049578
chr3	10679071	10689071	chr3	10438431	10448431
chr3	103158399	103168399	chr3	102640525	102650525
chr3	78529012	78539012	chr3	77538027	77548027
chr3	47749160	47759160	chr3	47580433	47590433
chr3	159989653	159999653	chr3	159830157	159840157
chr3	95979375	95989375	chr3	94620856	94630856
chr3	28259706	28269706	chr3	28040720	28050720
chr3	36519887	36529887	chr3	36100117	36110117
chr3	120159919	120169919	chr3	119780155	119790155
chr3	96010918	96020918	chr3	94309497	94319497
chr3	117488725	117498725	chr3	117019356	117029356
chr3	14920746	14930746	chr3	14688046	14698046
chr3	145712114	145722114	chr3	145039752	145049752
chr3	68780798	68790798	chr3	68290079	68300079
chr3	116979824	116989824	chr3	116770445	116780445
chr3	118681250	118691250	chr3	118149594	118159594
chr3	124819431	124829431	chr3	124759604	124769604
chr3	140459165	140469165	chr3	140139756	140149756
chr3	48109287	48119287	chr3	47950205	47960205
chr3	127462184	127472184	chr3	127130158	127140158
chr3	154309657	154319657	chr3	154289984	154299984
chr3	51908706	51918706	chr3	51729822	51739822
chr3	62938902	62948902	chr3	62829544	62839544
chr3	83400339	83410339	chr3	82728930	82738930
chr3	175980849	175990849	chr3	174559242	174569242
chr3	31430669	31440669	chr3	31270280	31280280
chr3	78000727	78010727	chr3	77360207	77370207
chr3	188919566	188929566	chr3	187909588	187919588
chr3	152960478	152970478	chr3	152499282	152509282
chr3	44839948	44849948	chr3	44779951	44789951
chr3	163280290	163290290	chr3	161820912	161830912
chr3	111040630	111050630	chr3	109551119	109561119
chr3	150119995	150129995	chr3	149970423	149980423
chr3	85548562	85558562	chr3	83950702	83960702
chr3	63810051	63820051	chr3	62650227	62660227
chr3	63248114	63258114	chr3	62769500	62779500
chr3	88009853	88019853	chr3	87039391	87049391
chr3	144778060	144788060	chr3	144049209	144059209
chr3	133410037	133420037	chr3	132763313	132773313
chr3	107081817	107091817	chr3	106478724	106488724
chr3	89159251	89169251	chr3	88191279	88201279
chr3	113240917	113250917	chr3	113069594	113079594
chr3	191760046	191770046	chr3	191239922	191249922
chr3	68950168	68960168	chr3	67330923	67340923
chr3	178329116	178339116	chr3	177939659	177949659
chr3	89139834	89149834	chr3	88270368	88280368
chr3	159230270	159240270	chr3	158890407	158900407
chr3	32639831	32649831	chr3	32520282	32530282
chr3	193119587	193129587	chr3	192551088	192561088
chr3	156429840	156439840	chr3	156149819	156159819
chr3	19880654	19890654	chr3	19150261	19160261
chr3	14110082	14120082	chr3	13977655	13987655
chr3	110788673	110798673	chr3	110369832	110379832
chr3	116669796	116679796	chr3	116001150	116011150
chr3	124840703	124850703	chr3	124780982	124790982
chr3	27650353	27660353	chr3	27460796	27470796
chr3	107048875	107058875	chr3	106162035	106172035
chr3	47800173	47810173	chr3	47438404	47448404
chr3	83610588	83620588	chr3	82769946	82779946
chr3	134619319	134629319	chr3	134600045	134610045
chr3	51980178	51990178	chr3	51960679	51970679
chr3	58129385	58139385	chr3	57959908	57969908
chr3	110940519	110950519	chr3	110249494	110259494
chr3	69270012	69280012	chr3	69179859	69189859
chr3	17240485	17250485	chr3	16619753	16629753
chr3	67300904	67310904	chr3	67120291	67130291
chr3	144619651	144629651	chr3	143939240	143949240
chr3	45410031	45420031	chr3	45210643	45220643
chr3	75070550	75080550	chr3	73870710	73880710
chr3	192058639	192068639	chr3	190820496	190830496
chr3	133620341	133630341	chr3	132539739	132549739
chr3	14089951	14099951	chr3	13939524	13949524
chr3	25500122	25510122	chr3	25210688	25220688
chr3	140510523	140520523	chr3	140090774	140100774
chr3	83488422	83498422	chr3	82211972	82221972
chr3	124550139	124560139	chr3	124480150	124490150
chr3	180520043	180530043	chr3	179948564	179958564
chr3	140680134	140690134	chr3	140030098	140040098
chr3	176451966	176461966	chr3	176039871	176049871
chr3	24930127	24940127	chr3	24879368	24889368
chr3	107131014	107141014	chr3	105791550	105801550
chr3	196699164	196709164	chr3	196601067	196611067
chr3	28339922	28349922	chr3	27739733	27749733
chr3	146581014	146591014	chr3	146251248	146261248
chr3	8028842	8038842	chr3	7399131	7409131
chr3	63790792	63800792	chr3	62591168	62601168
chr3	159218552	159228552	chr3	159211004	159221004
chr3	61329834	61339834	chr3	60218471	60228471
chr3	115699959	115709959	chr3	115169822	115179822
chr3	26069569	26079569	chr3	25640069	25650069
chr3	96800108	96810108	chr3	96320536	96330536
chr3	135759715	135769715	chr3	134709981	134719981
chr3	171569133	171579133	chr3	171059174	171069174
chr3	178408837	178418837	chr3	176989287	176999287
chr3	148201488	148211488	chr3	147609502	147619502
chr3	118689843	118699843	chr3	118051341	118061341
chr3	43498768	43508768	chr3	43169423	43179423
chr3	74530989	74540989	chr3	74239979	74249979
chr3	183621092	183631092	chr3	183469569	183479569
chr3	169529267	169539267	chr3	169219688	169229688
chr3	35639594	35649594	chr3	34719805	34729805
chr3	68950182	68960182	chr3	67751403	67761403
chr3	129700325	129710325	chr3	129650409	129660409
chr3	8049049	8059049	chr3	7420698	7430698
chr3	54277078	54287078	chr3	53959298	53969298
chr3	16538170	16548170	chr3	16309418	16319418
chr3	126360014	126370014	chr3	126099566	126109566
chr3	132838530	132848530	chr3	132831197	132841197
chr3	124680769	124690769	chr3	124070432	124080432
chr3	159969626	159979626	chr3	159279769	159289769
chr3	148079415	148089415	chr3	147669523	147679523
chr3	144829444	144839444	chr3	143788947	143798947
chr3	71619359	71629359	chr3	71050391	71060391
chr3	107137011	107147011	chr3	107131478	107141478
chr3	153951611	153961611	chr3	153028078	153038078
chr3	43129970	43139970	chr3	42920759	42930759
chr3	135479642	135489642	chr3	134740443	134750443
chr3	106829393	106839393	chr3	105802785	105812785
chr3	68528835	68538835	chr3	67239750	67249750
chr3	65699113	65709113	chr3	65499368	65509368
chr3	185849660	185859660	chr3	185670713	185680713
chr3	188920618	188930618	chr3	188098370	188108370
chr3	51900569	51910569	chr3	51810110	51820110
chr3	13879527	13889527	chr3	13790691	13800691
chr3	140769948	140779948	chr3	139838349	139848349
chr3	99759193	99769193	chr3	99009363	99019363
chr3	21940398	21950398	chr3	21310339	21320339
chr3	134010550	134020550	chr3	133970332	133980332
chr3	137950008	137960008	chr3	137537353	137547353
chr3	36709455	36719455	chr3	36141214	36151214
chr3	89231060	89241060	chr3	88200003	88210003
chr3	107169236	107179236	chr3	105870584	105880584
chr3	6200167	6210167	chr3	5239961	5249961
chr3	64467926	64477926	chr3	64139491	64149491
chr3	8100365	8110365	chr3	7291329	7301329
chr3	106669500	106679500	chr3	105699483	105709483
chr3	36519535	36529535	chr3	36089694	36099694
chr3	196659330	196669330	chr3	196650929	196660929
chr3	188870715	188880715	chr3	187709493	187719493
chr3	44180198	44190198	chr3	43900591	43910591
chr3	53179274	53189274	chr3	53169887	53179887
chr3	46900047	46910047	chr3	46730184	46740184
chr3	28231796	28241796	chr3	27970015	27980015
chr3	172349003	172359003	chr3	171711275	171721275
chr3	31128940	31138940	chr3	30990576	31000576
chr3	50549551	50559551	chr3	50490115	50500115
chr3	180580483	180590483	chr3	179770926	179780926
chr3	110799965	110809965	chr3	110349685	110359685
chr3	119098120	119108120	chr3	118850614	118860614
chr3	145138937	145148937	chr3	143831411	143841411
chr3	182600729	182610729	chr3	181638740	181648740
chr3	166940293	166950293	chr3	165330297	165340297
chr3	102221235	102231235	chr3	101928930	101938930
chr3	107189229	107199229	chr3	105459896	105469896
chr3	117519058	117529058	chr3	116838660	116848660
chr3	160959037	160969037	chr3	160680229	160690229
chr3	190989847	190999847	chr3	190888105	190898105
chr3	36580597	36590597	chr3	36089448	36099448
chr3	66690409	66700409	chr3	66380626	66390626
chr3	106571868	106581868	chr3	105560245	105570245
chr3	118648604	118658604	chr3	118209516	118219516
chr3	128371028	128381028	chr3	128161145	128171145
chr3	108819503	108829503	chr3	108660301	108670301
chr3	133502100	133512100	chr3	132639139	132649139
chr3	122059886	122069886	chr3	121838529	121848529
chr3	53048957	53058957	chr3	52879627	52889627
chr3	70848894	70858894	chr3	70619481	70629481
chr3	70587701	70597701	chr3	70059386	70069386
chr3	126340638	126350638	chr3	126249419	126259419
chr3	158518733	158528733	chr3	157990350	158000350
chr3	25449465	25459465	chr3	25019261	25029261
chr3	115718850	115728850	chr3	115189348	115199348
chr3	165630402	165640402	chr3	165250984	165260984
chr3	188779805	188789805	chr3	187978155	187988155
chr3	137788305	137798305	chr3	137700886	137710886
chr3	107001317	107011317	chr3	105558562	105568562
chr3	60889895	60899895	chr3	60218978	60228978
chr3	41708679	41718679	chr3	40650525	40660525
chr3	21219800	21229800	chr3	20201373	20211373
chr3	44200583	44210583	chr3	43570858	43580858
chr3	165189813	165199813	chr3	164619980	164629980
chr3	106610300	106620300	chr3	106230343	106240343
chr3	182671002	182681002	chr3	182280337	182290337
chr3	61250950	61260950	chr3	60420592	60430592
chr3	36660440	36670440	chr3	36030126	36040126
chr3	132499696	132509696	chr3	132471863	132481863
chr3	140651105	140661105	chr3	140059439	140069439
chr3	108468964	108478964	chr3	108159829	108169829
chr3	169970099	169980099	chr3	169869327	169879327
chr3	108379961	108389961	chr3	108209917	108219917
chr3	106710178	106720178	chr3	105648956	105658956
chr3	58089384	58099384	chr3	57959471	57969471
chr3	141629526	141639526	chr3	141459451	141469451
chr3	139388947	139398947	chr3	138329229	138339229
chr3	9950715	9960715	chr3	9859112	9869112
chr3	182741131	182751131	chr3	181169946	181179946
chr3	30200798	30210798	chr3	30010197	30020197
chr3	62207967	62217967	chr3	61030003	61040003
chr3	36681642	36691642	chr3	36069265	36079265
chr3	157978690	157988690	chr3	157969936	157979936
chr3	68888911	68898911	chr3	67960881	67970881
chr3	150468938	150478938	chr3	149931026	149941026
chr3	188740561	188750561	chr3	188089511	188099511
chr3	35638623	35648623	chr3	34711493	34721493
chr3	184759416	184769416	chr3	184710709	184720709
chr3	27890197	27900197	chr3	27730654	27740654
chr3	36850408	36860408	chr3	36720543	36730543
chr3	97660303	97670303	chr3	96811585	96821585
chr3	18968808	18978808	chr3	18418646	18428646
chr3	167080855	167090855	chr3	165829612	165839612
chr3	42439838	42449838	chr3	42339671	42349671
chr3	127420041	127430041	chr3	127141408	127151408
chr3	163309627	163319627	chr3	162160525	162170525
chr3	39978840	39988840	chr3	39701468	39711468
chr3	2498686	2508686	chr3	1211276	1221276
chr3	167060905	167070905	chr3	165990571	166000571
chr3	13320251	13330251	chr3	13169994	13179994
chr3	195509371	195519371	chr3	194660724	194670724
chr3	80578103	80588103	chr3	79580745	79590745
chr3	196970005	196980005	chr3	196520905	196530905
chr3	111030065	111040065	chr3	110077988	110087988
chr3	188660491	188670491	chr3	187870294	187880294
chr3	4231010	4241010	chr3	3199513	3209513
chr3	177810990	177820990	chr3	177231775	177241775
chr3	46392548	46402548	chr3	46070258	46080258
chr3	139529888	139539888	chr3	139410376	139420376
chr3	145932501	145942501	chr3	145080190	145090190
chr3	155580111	155590111	chr3	155370380	155380380
chr3	155289889	155299889	chr3	154840279	154850279
chr3	130931446	130941446	chr3	130759684	130769684
chr3	115069006	115079006	chr3	114139927	114149927
chr3	163368813	163378813	chr3	162081155	162091155
chr3	111457903	111467903	chr3	110230523	110240523
chr3	134478589	134488589	chr3	134319645	134329645
chr3	163280444	163290444	chr3	162211084	162221084
chr3	178160516	178170516	chr3	176841211	176851211
chr3	145588477	145598477	chr3	144548716	144558716
chr3	192119937	192129937	chr3	191129010	191139010
chr3	47139595	47149595	chr3	47100520	47110520
chr3	178319152	178329152	chr3	177139873	177149873
chr3	68921511	68931511	chr3	68239665	68249665
chr3	188280751	188290751	chr3	187979548	187989548
chr3	329161	339161	chr3	89488	99488
chr3	124469693	124479693	chr3	124141117	124151117
chr3	101640747	101650747	chr3	101227851	101237851
chr3	49800894	49810894	chr3	49719406	49729406
chr3	139489757	139499757	chr3	139429569	139439569
chr3	184689919	184699919	chr3	184560255	184570255
chr3	133650777	133660777	chr3	132659442	132669442
chr3	68960226	68970226	chr3	68109160	68119160
chr3	50519518	50529518	chr3	50449759	50459759
chr3	110170021	110180021	chr3	109528738	109538738
chr3	178390874	178400874	chr3	177438715	177448715
chr3	72831159	72841159	chr3	72479472	72489472
chr3	10089570	10099570	chr3	9449070	9459070
chr3	103110124	103120124	chr3	102679386	102689386
chr3	112441416	112451416	chr3	112101507	112111507
chr3	122321238	122331238	chr3	121420619	121430619
chr3	88068620	88078620	chr3	87170042	87180042
chr3	41329144	41339144	chr3	40748861	40758861
chr3	17791745	17801745	chr3	17429825	17439825
chr3	66109669	66119669	chr3	65808909	65818909
chr3	167021469	167031469	chr3	166800124	166810124
chr3	4110699	4120699	chr3	3180884	3190884
chr3	111422134	111432134	chr3	109929072	109939072
chr3	49888785	49898785	chr3	49870049	49880049
chr3	8019813	8029813	chr3	6899889	6909889
chr3	163158168	163168168	chr3	161800627	161810627
chr3	23850081	23860081	chr3	23338478	23348478
chr3	95420791	95430791	chr3	94319730	94329730
chr3	111289686	111299686	chr3	110091464	110101464
chr3	83459397	83469397	chr3	82690142	82700142
chr3	57317203	57327203	chr3	57311124	57321124
chr3	182690250	182700250	chr3	181548136	181558136
chr3	13870975	13880975	chr3	13700392	13710392
chr3	159757977	159767977	chr3	159268594	159278594
chr3	29599085	29609085	chr3	28609126	28619126
chr3	68642239	68652239	chr3	66978013	66988013
chr3	149780216	149790216	chr3	149508876	149518876
chr3	49660522	49670522	chr3	49510177	49520177
chr3	101589338	101599338	chr3	100751287	100761287
chr3	115710443	115720443	chr3	115117952	115127952
chr3	107020722	107030722	chr3	105829277	105839277
chr3	88110673	88120673	chr3	87310758	87320758
chr3	152422255	152432255	chr3	151421066	151431066
chr3	175869999	175879999	chr3	175388762	175398762
chr3	1761208	1771208	chr3	1211115	1221115
chr3	50019641	50029641	chr3	50000043	50010043
chr3	182219075	182229075	chr3	181960060	181970060
chr3	42638856	42648856	chr3	42600218	42610218
chr3	175919493	175929493	chr3	175309208	175319208
chr3	177857464	177867464	chr3	176600331	176610331
chr3	96629726	96639726	chr3	95791128	95801128
chr3	122670808	122680808	chr3	122440400	122450400
chr3	52679330	52689330	chr3	52539160	52549160
chr3	133389569	133399569	chr3	132779769	132789769
chr3	140550401	140560401	chr3	140050519	140060519
chr3	18749877	18759877	chr3	18470596	18480596
chr3	105491740	105501740	chr3	104520877	104530877
chr3	191389615	191399615	chr3	191239455	191249455
chr3	4301431	4311431	chr3	3199672	3209672
chr3	166259716	166269716	chr3	165849230	165859230
chr3	161440759	161450759	chr3	161290904	161300904
chr3	106750454	106760454	chr3	105647316	105657316
chr3	160519392	160529392	chr3	160410363	160420363
chr3	157070149	157080149	chr3	156150157	156160157
chr3	59049901	59059901	chr3	58630733	58640733
chr3	72829724	72839724	chr3	71879656	71889656
chr3	25051032	25061032	chr3	24780386	24790386
chr3	34691121	34701121	chr3	33898877	33908877
chr3	29901223	29911223	chr3	28888964	28898964
chr3	100677334	100687334	chr3	100671679	100681679
chr3	27909768	27919768	chr3	27719774	27729774
chr3	65609332	65619332	chr3	65601080	65611080
chr3	159800271	159810271	chr3	159301388	159311388
chr3	11049466	11059466	chr3	10340550	10350550
chr3	183539710	183549710	chr3	183480092	183490092
chr3	187660614	187670614	chr3	187359374	187369374
chr3	175936752	175946752	chr3	174999396	175009396
chr3	88580944	88590944	chr3	88241071	88251071
chr3	152900558	152910558	chr3	152499249	152509249
chr3	141459210	141469210	chr3	141301693	141311693
chr3	140720725	140730725	chr3	139930297	139940297
chr3	30741257	30751257	chr3	29949589	29959589
chr3	148049236	148059236	chr3	147650064	147660064
chr3	15400389	15410389	chr3	15279817	15289817
chr3	48079932	48089932	chr3	48029677	48039677
chr3	94790715	94800715	chr3	94339399	94349399
chr3	95670898	95680898	chr3	94220944	94230944
chr3	128070524	128080524	chr3	127609191	127619191
chr3	21868397	21878397	chr3	21299802	21309802
chr3	52020099	52030099	chr3	50328393	50338393
chr3	47908930	47918930	chr3	47900582	47910582
chr3	112629944	112639944	chr3	112569672	112579672
chr3	16510329	16520329	chr3	16390993	16400993
chr3	159231952	159241952	chr3	158859976	158869976
chr3	63780321	63790321	chr3	63339311	63349311
chr3	56909563	56919563	chr3	56719802	56729802
chr3	107120363	107130363	chr3	105739852	105749852
chr3	89359027	89369027	chr3	89351475	89361475
chr3	25530602	25540602	chr3	24748591	24758591
chr3	170360578	170370578	chr3	170308829	170318829
chr3	106320623	106330623	chr3	105678749	105688749
chr3	54859576	54869576	chr3	54461239	54471239
chr3	105049201	105059201	chr3	104618835	104628835
chr3	168748664	168758664	chr3	168229433	168239433
chr3	41200085	41210085	chr3	40590256	40600256
chr3	10589312	10599312	chr3	10460777	10470777
chr3	29799944	29809944	chr3	28939384	28949384
chr3	99681639	99691639	chr3	99549763	99559763
chr3	182431529	182441529	chr3	181340740	181350740
chr3	49920374	49930374	chr3	49700157	49710157
chr3	44299265	44309265	chr3	43540825	43550825
chr3	186770362	186780362	chr3	186550542	186560542
chr3	74910672	74920672	chr3	73900344	73910344
chr3	24669992	24679992	chr3	24159765	24169765
chr3	51769087	51779087	chr3	51750727	51760727
chr3	75171762	75181762	chr3	74068837	74078837
chr3	161428709	161438709	chr3	160638965	160648965
chr3	88648739	88658739	chr3	88300847	88310847
chr3	192159155	192169155	chr3	191220774	191230774
chr3	187268242	187278242	chr3	187261413	187271413
chr3	48390226	48400226	chr3	48291072	48301072
chr3	56958839	56968839	chr3	56850251	56860251
chr3	72210192	72220192	chr3	71699718	71709718
chr3	68708953	68718953	chr3	67340689	67350689
chr3	124680252	124690252	chr3	124629075	124639075
chr3	129770208	129780208	chr3	129710824	129720824
chr3	83528973	83538973	chr3	82840730	82850730
chr3	65989680	65999680	chr3	65779529	65789529
chr3	88828318	88838318	chr3	88249547	88259547
chr3	103430417	103440417	chr3	102670591	102680591
chr3	192440781	192450781	chr3	191411104	191421104
chr3	176440827	176450827	chr3	175190049	175200049
chr3	48349396	48359396	chr3	48200605	48210605
chr3	189199914	189209914	chr3	187800480	187810480
chr3	61320356	61330356	chr3	60120014	60130014
chr3	163137702	163147702	chr3	161980738	161990738
chr3	174988976	174998976	chr3	174379687	174389687
chr3	8239460	8249460	chr3	7260964	7270964
chr3	83500108	83510108	chr3	82559773	82569773
chr3	157131897	157141897	chr3	156001193	156011193
chr3	68850751	68860751	chr3	68530101	68540101
chr3	135379131	135389131	chr3	134749951	134759951
chr3	133321621	133331621	chr3	133080531	133090531
chr3	40280387	40290387	chr3	40220313	40230313
chr3	127370030	127380030	chr3	127141189	127151189
chr3	171761656	171771656	chr3	170958953	170968953
chr3	193558889	193568889	chr3	192609011	192619011
chr3	107028284	107038284	chr3	106638620	106648620
chr3	44829977	44839977	chr3	44789846	44799846
chr3	153839186	153849186	chr3	153029479	153039479
chr3	30730166	30740166	chr3	30300487	30310487
chr3	118799269	118809269	chr3	118051558	118061558
chr3	105577844	105587844	chr3	104570364	104580364
chr3	167199300	167209300	chr3	166170321	166180321
chr3	70719031	70729031	chr3	70550921	70560921
chr3	111588363	111598363	chr3	110090505	110100505
chr3	166958190	166968190	chr3	165919860	165929860
chr3	55339917	55349917	chr3	54441164	54451164
chr3	52409084	52419084	chr3	52270456	52280456
chr3	107089299	107099299	chr3	106348189	106358189
chr3	52099746	52109746	chr3	52060365	52070365
chr3	156139699	156149699	chr3	156009470	156019470
chr3	113589834	113599834	chr3	113032286	113042286
chr3	189098959	189108959	chr3	187740844	187750844
chr3	98397736	98407736	chr3	98381013	98391013
chr3	129078843	129088843	chr3	129050696	129060696
chr3	95811287	95821287	chr3	94680544	94690544
chr3	3480060	3490060	chr3	3231061	3241061
chr3	70369072	70379072	chr3	70110550	70120550
chr3	42389923	42399923	chr3	42259304	42269304
chr3	41849748	41859748	chr3	40599367	40609367
chr3	137810208	137820208	chr3	137261946	137271946
chr3	6859630	6869630	chr3	5577528	5587528
chr3	49768759	49778759	chr3	49750328	49760328
chr3	95840254	95850254	chr3	94909700	94919700
chr3	136240745	136250745	chr3	136170729	136180729
chr3	8309339	8319339	chr3	6910114	6920114
chr3	3089873	3099873	chr3	2640296	2650296
chr3	182379770	182389770	chr3	181299124	181309124
chr3	156329362	156339362	chr3	156320938	156330938
chr3	176119120	176129120	chr3	175199803	175209803
chr3	49969965	49979965	chr3	49940069	49950069
chr3	16898731	16908731	chr3	16590168	16600168
chr3	73077858	73087858	chr3	71769236	71779236
chr3	59860362	59870362	chr3	59580233	59590233
chr3	185889765	185899765	chr3	185610726	185620726
chr3	148049570	148059570	chr3	147459089	147469089
chr3	158481779	158491779	chr3	157749909	157759909
chr3	107179434	107189434	chr3	106079390	106089390
chr3	52749909	52759909	chr3	52689408	52699408
chr3	133482532	133492532	chr3	132698245	132708245
chr3	135869920	135879920	chr3	135740602	135750602
chr3	185709533	185719533	chr3	185701113	185711113
chr3	127299015	127309015	chr3	127250278	127260278
chr3	30690567	30700567	chr3	30412125	30422125
chr3	71410742	71420742	chr3	70049304	70059304
chr3	187610150	187620150	chr3	187358708	187368708
chr3	111507492	111517492	chr3	110240067	110250067
chr3	18360094	18370094	chr3	17400082	17410082
chr3	163260494	163270494	chr3	162129933	162139933
chr3	45829378	45839378	chr3	45750140	45760140
chr3	57239634	57249634	chr3	57169822	57179822
chr3	63829828	63839828	chr3	62600124	62610124
chr3	182740618	182750618	chr3	181277152	181287152
chr3	41189711	41199711	chr3	40919274	40929274
chr3	29790728	29800728	chr3	28867828	28877828
chr3	36649323	36659323	chr3	35329645	35339645
chr3	132399002	132409002	chr3	132359644	132369644
chr3	37790304	37800304	chr3	37417972	37427972
chr3	71829996	71839996	chr3	71719842	71729842
chr3	8289988	8299988	chr3	7219946	7229946
chr3	106138209	106148209	chr3	105690035	105700035
chr3	124790319	124800319	chr3	124770071	124780071
chr3	76539996	76549996	chr3	75989792	75999792
chr3	87659711	87669711	chr3	87290308	87300308
chr3	119419797	119429797	chr3	119272233	119282233
chr3	47741014	47751014	chr3	47629441	47639441
chr3	23860492	23870492	chr3	23180045	23190045
chr3	115769763	115779763	chr3	114730303	114740303
chr3	61370850	61380850	chr3	60557284	60567284
chr3	44190753	44200753	chr3	43460541	43470541
chr3	117792168	117802168	chr3	116829737	116839737
chr3	47938870	47948870	chr3	47930690	47940690
chr3	182569788	182579788	chr3	181409119	181419119
chr3	161369609	161379609	chr3	161289989	161299989
chr3	155159932	155169932	chr3	154860388	154870388
chr3	13850935	13860935	chr3	13670273	13680273
chr3	163260152	163270152	chr3	162298230	162308230
chr3	49919466	49929466	chr3	49910801	49920801
chr3	27219455	27229455	chr3	27160312	27170312
chr3	71669853	71679853	chr3	70038699	70048699
chr3	28340134	28350134	chr3	27821014	27831014
chr3	40068523	40078523	chr3	39498499	39508499
chr3	32661049	32671049	chr3	32179534	32189534
chr3	78160252	78170252	chr3	77438834	77448834
chr3	182261233	182271233	chr3	181190305	181200305
chr3	167318849	167328849	chr3	167110347	167120347
chr3	162620464	162630464	chr3	161558871	161568871
chr3	72100632	72110632	chr3	71960014	71970014
chr3	107519822	107529822	chr3	107428206	107438206
chr3	61400329	61410329	chr3	60441319	60451319
chr3	182659287	182669287	chr3	181671445	181681445
chr3	62850450	62860450	chr3	62630641	62640641
chr3	165140575	165150575	chr3	164620944	164630944
chr3	17100600	17110600	chr3	16590688	16600688
chr3	39389453	39399453	chr3	39130078	39140078
chr3	53168625	53178625	chr3	53109813	53119813
chr3	19990252	20000252	chr3	19169260	19179260
chr3	105260880	105270880	chr3	105000275	105010275
chr3	189191282	189201282	chr3	187778652	187788652
chr3	175929487	175939487	chr3	174919960	174929960
chr3	136320368	136330368	chr3	136078725	136088725
chr3	140851200	140861200	chr3	139389849	139399849
chr3	2610974	2620974	chr3	2259976	2269976
chr3	106928478	106938478	chr3	105628291	105638291
chr3	184011461	184021461	chr3	183910239	183920239
chr3	42688720	42698720	chr3	42680341	42690341
chr3	182340330	182350330	chr3	181170487	181180487
chr3	58609811	58619811	chr3	58559803	58569803
chr3	97710363	97720363	chr3	96909690	96919690
chr3	63530486	63540486	chr3	63389803	63399803
chr3	36599960	36609960	chr3	35989247	35999247
chr3	180929157	180939157	chr3	179590462	179600462
chr3	107059580	107069580	chr3	106079061	106089061
chr3	13619548	13629548	chr3	13480028	13490028
chr3	30720302	30730302	chr3	30318880	30328880
chr3	61307752	61317752	chr3	60038924	60048924
chr3	192440794	192450794	chr3	191151746	191161746
chr3	169608142	169618142	chr3	169199243	169209243
chr3	102470657	102480657	chr3	102299706	102309706
chr3	28279841	28289841	chr3	27879261	27889261
chr3	38461170	38471170	chr3	38139121	38149121
chr3	150519828	150529828	chr3	149930496	149940496
chr3	66349614	66359614	chr3	66250556	66260556
chr3	105020504	105030504	chr3	104199738	104209738
chr3	49839858	49849858	chr3	49789591	49799591
chr3	48600589	48610589	chr3	48550214	48560214
chr3	51598739	51608739	chr3	51469620	51479620
chr3	66791117	66801117	chr3	66339747	66349747
chr3	130632249	130642249	chr3	130310862	130320862
chr3	132010232	132020232	chr3	131760051	131770051
chr3	152450034	152460034	chr3	152189708	152199708
chr3	65549740	65559740	chr3	65461549	65471549
chr3	113008829	113018829	chr3	112686908	112696908
chr3	140482902	140492902	chr3	140089798	140099798
chr3	107103019	107113019	chr3	106589246	106599246
chr3	129819429	129829429	chr3	129611529	129621529
chr3	158520717	158530717	chr3	157901609	157911609
chr3	182357589	182367589	chr3	181308926	181318926
chr3	192060109	192070109	chr3	191419095	191429095
chr3	188930951	188940951	chr3	187789710	187799710
chr3	132009868	132019868	chr3	131559670	131569670
chr3	13799737	13809737	chr3	13669718	13679718
chr3	107071219	107081219	chr3	105621071	105631071
chr3	110288463	110298463	chr3	109840110	109850110
chr3	89509867	89519867	chr3	88199532	88209532
chr3	52449981	52459981	chr3	52300259	52310259
chr3	48920489	48930489	chr3	48758793	48768793
chr3	175132237	175142237	chr3	174100849	174110849
chr3	99740370	99750370	chr3	99519548	99529548
chr3	168159139	168169139	chr3	168061104	168071104
chr3	182468615	182478615	chr3	181411223	181421223
chr3	51040158	51050158	chr3	50690746	50700746
chr3	65089884	65099884	chr3	64541233	64551233
chr3	140709974	140719974	chr3	140071077	140081077
chr3	125229847	125239847	chr3	124979914	124989914
chr3	155129284	155139284	chr3	154969273	154979273
chr3	140759885	140769885	chr3	140250991	140260991
chr3	64479240	64489240	chr3	64000236	64010236
chr3	107099532	107109532	chr3	106009755	106019755
chr3	49080244	49090244	chr3	49020106	49030106
chr3	157328693	157338693	chr3	157219335	157229335
chr3	178560427	178570427	chr3	176900815	176910815
chr3	54118461	54128461	chr3	53888539	53898539
chr3	25510375	25520375	chr3	24950519	24960519
chr3	32679845	32689845	chr3	32528706	32538706
chr3	170749936	170759936	chr3	170419225	170429225
chr3	88008462	88018462	chr3	87480339	87490339
chr3	96008957	96018957	chr3	94560227	94570227
chr3	140489642	140499642	chr3	140129781	140139781
chr3	65287535	65297535	chr3	64619219	64629219
chr3	51328762	51338762	chr3	51131167	51141167
chr3	155180921	155190921	chr3	154950289	154960289
chr3	155310482	155320482	chr3	154851737	154861737
chr3	95730684	95740684	chr3	94970389	94980389
chr3	110819639	110829639	chr3	109870585	109880585
chr3	135798996	135808996	chr3	134769612	134779612
chr3	61220704	61230704	chr3	60200357	60210357
chr3	68609606	68619606	chr3	66961788	66971788
chr3	124849229	124859229	chr3	124800804	124810804
chr3	1987496	1997496	chr3	1370484	1380484
chr3	135240402	135250402	chr3	134879907	134889907
chr3	64479714	64489714	chr3	64150294	64160294
chr3	152889932	152899932	chr3	152470070	152480070
chr3	8099264	8109264	chr3	7488759	7498759
chr3	73820061	73830061	chr3	73528902	73538902
chr3	170800564	170810564	chr3	170399801	170409801
chr3	51370100	51380100	chr3	51107681	51117681
chr3	191080104	191090104	chr3	190880375	190890375
chr3	107079546	107089546	chr3	105998471	106008471
chr3	14639075	14649075	chr3	14630688	14640688
chr3	52110589	52120589	chr3	52090168	52100168
chr3	183700216	183710216	chr3	183639635	183649635
chr3	135499371	135509371	chr3	134750497	134760497
chr3	126919940	126929940	chr3	126500552	126510552
chr3	194809435	194819435	chr3	194681063	194691063
chr3	98740438	98750438	chr3	98609542	98619542
chr3	148071613	148081613	chr3	147488688	147498688
chr3	20668671	20678671	chr3	20209975	20219975
chr3	187209767	187219767	chr3	187180903	187190903
chr3	173500763	173510763	chr3	172960502	172970502
chr3	38489845	38499845	chr3	38120310	38130310
chr3	135421969	135431969	chr3	135041970	135051970
chr3	164720299	164730299	chr3	164011164	164021164
chr3	41000894	41010894	chr3	40910878	40920878
chr3	68870107	68880107	chr3	68159035	68169035
chr3	188880659	188890659	chr3	187730143	187740143
chr3	133389711	133399711	chr3	132987683	132997683
chr3	188520055	188530055	chr3	187731009	187741009
chr3	194419016	194429016	chr3	193668549	193678549
chr3	105570326	105580326	chr3	104660974	104670974
chr3	166739920	166749920	chr3	166049193	166059193
chr3	137990282	138000282	chr3	137319161	137329161
chr3	6548587	6558587	chr3	5339323	5349323
chr3	174830268	174840268	chr3	174169601	174179601
chr3	75080561	75090561	chr3	74090242	74100242
chr3	137689335	137699335	chr3	137439897	137449897
chr3	74700671	74710671	chr3	74240786	74250786
chr3	128459437	128469437	chr3	128420359	128430359
chr3	117989727	117999727	chr3	117010933	117020933
chr3	76550005	76560005	chr3	76099144	76109144
chr3	188890346	188900346	chr3	188030438	188040438
chr3	192448893	192458893	chr3	191259516	191269516
chr3	96259480	96269480	chr3	94970164	94980164
chr3	64820226	64830226	chr3	64569175	64579175
chr3	118639020	118649020	chr3	118199857	118209857
chr3	175788004	175798004	chr3	174349149	174359149
chr3	124840011	124850011	chr3	124769817	124779817
chr3	155329112	155339112	chr3	154950801	154960801
chr3	89569712	89579712	chr3	88361187	88371187
chr3	116951737	116961737	chr3	116769421	116779421
chr3	178379311	178389311	chr3	177989980	177999980
chr3	165141278	165151278	chr3	164271527	164281527
chr3	85388275	85398275	chr3	84628161	84638161
chr3	133588824	133598824	chr3	132451844	132461844
chr3	159810572	159820572	chr3	159299841	159309841
chr3	25500618	25510618	chr3	24709616	24719616
chr3	51579474	51589474	chr3	51419971	51429971
chr3	30700503	30710503	chr3	30220967	30230967
chr3	134819759	134829759	chr3	134809889	134819889
chr3	180528514	180538514	chr3	179760974	179770974
chr3	141420400	141430400	chr3	141330317	141340317
chr3	115838693	115848693	chr3	114810021	114820021
chr3	143650571	143660571	chr3	143232225	143242225
chr3	68899654	68909654	chr3	66978629	66988629
chr3	21900272	21910272	chr3	21200028	21210028
chr3	153920025	153930025	chr3	153199444	153209444
chr3	152949433	152959433	chr3	152470160	152480160
chr3	148118292	148128292	chr3	147628945	147638945
chr3	117998565	118008565	chr3	117520136	117530136
chr3	52489721	52499721	chr3	52450249	52460249
chr3	60899318	60909318	chr3	59589491	59599491
chr3	148650526	148660526	chr3	148370798	148380798
chr3	113610360	113620360	chr3	113309804	113319804
chr3	9330107	9340107	chr3	9000281	9010281
chr3	141869786	141879786	chr3	141619429	141629429
chr3	80289764	80299764	chr3	79540434	79550434
chr3	122279673	122289673	chr3	122079002	122089002
chr3	180529889	180539889	chr3	179789534	179799534
chr3	3149318	3159318	chr3	3130490	3140490
chr3	63600534	63610534	chr3	62588921	62598921
chr3	68090486	68100486	chr3	67119393	67129393
chr3	184710475	184720475	chr3	184620215	184630215
chr3	158080623	158090623	chr3	157869327	157879327
chr3	165200752	165210752	chr3	164088196	164098196
chr3	120330476	120340476	chr3	119859887	119869887
chr3	30699795	30709795	chr3	30389927	30399927
chr3	125460164	125470164	chr3	124998838	125008838
chr3	78638566	78648566	chr3	77848570	77858570
chr3	194589804	194599804	chr3	194430383	194440383
chr3	186750148	186760148	chr3	186648994	186658994
chr3	17088246	17098246	chr3	16560785	16570785
chr3	169609413	169619413	chr3	169119781	169129781
chr3	175967448	175977448	chr3	175090223	175100223
chr3	178371375	178381375	chr3	177578713	177588713
chr3	89290006	89300006	chr3	88159780	88169780
chr3	2160096	2170096	chr3	1270751	1280751
chr3	188529632	188539632	chr3	187718623	187728623
chr3	30760970	30770970	chr3	30038306	30048306
chr3	71331587	71341587	chr3	70050461	70060461
chr3	111089327	111099327	chr3	110420064	110430064
chr3	15379127	15389127	chr3	15280334	15290334
chr3	55448619	55458619	chr3	54410197	54420197
chr3	189021185	189031185	chr3	187971933	187981933
chr3	177890526	177900526	chr3	177518910	177528910
chr3	79470283	79480283	chr3	78739128	78749128
chr3	70259630	70269630	chr3	70140951	70150951
chr3	96752128	96762128	chr3	95579516	95589516
chr3	30689825	30699825	chr3	29982765	29992765
chr3	133600222	133610222	chr3	132491262	132501262
chr3	6649269	6659269	chr3	6119919	6129919
chr3	28239180	28249180	chr3	27939352	27949352
chr3	71738359	71748359	chr3	71730473	71740473
chr3	170580296	170590296	chr3	170419194	170429194
chr3	80510255	80520255	chr3	79520385	79530385
chr3	50279756	50289756	chr3	50179473	50189473
chr3	163599703	163609703	chr3	162479472	162489472
chr3	137951020	137961020	chr3	137619332	137629332
chr3	47769813	47779813	chr3	47679843	47689843
chr3	36689786	36699786	chr3	35919877	35929877
chr3	183799765	183809765	chr3	183770212	183780212
chr3	163160686	163170686	chr3	161889153	161899153
chr3	41229761	41239761	chr3	40718108	40728108
chr3	191060085	191070085	chr3	190870320	190880320
chr3	175938942	175948942	chr3	174521524	174531524
chr3	164139655	164149655	chr3	163070680	163080680
chr3	105260689	105270689	chr3	104329941	104339941
chr3	85292847	85302847	chr3	84549091	84559091
chr3	163068830	163078830	chr3	162200790	162210790
chr3	153660597	153670597	chr3	153070057	153080057
chr3	129230517	129240517	chr3	129159398	129169398
chr3	71839506	71849506	chr3	71738926	71748926
chr3	126848908	126858908	chr3	126749297	126759297
chr3	153497678	153507678	chr3	153049336	153059336
chr3	57578636	57588636	chr3	57570962	57580962
chr3	127609413	127619413	chr3	126460816	126470816
chr3	71578323	71588323	chr3	70079711	70089711
chr3	29790229	29800229	chr3	29070111	29080111
chr3	85499780	85509780	chr3	84498036	84508036
chr3	118621377	118631377	chr3	118339802	118349802
chr3	28339532	28349532	chr3	27891642	27901642
chr3	25580230	25590230	chr3	24829647	24839647
chr3	170380496	170390496	chr3	170271417	170281417
chr3	117919715	117929715	chr3	117001403	117011403
chr3	163030851	163040851	chr3	161830046	161840046
chr3	83518579	83528579	chr3	82040319	82050319
chr3	79459510	79469510	chr3	79090246	79100246
chr3	40170903	40180903	chr3	39448522	39458522
chr3	64960680	64970680	chr3	64521156	64531156
chr3	15969469	15979469	chr3	15628940	15638940
chr3	136811056	136821056	chr3	136160570	136170570
chr3	175171821	175181821	chr3	174078730	174088730
chr3	36729283	36739283	chr3	35969351	35979351
chr3	145800252	145810252	chr3	144850650	144860650
chr3	152889135	152899135	chr3	152480213	152490213
chr3	48590280	48600280	chr3	48560120	48570120
chr3	60228757	60238757	chr3	59310187	59320187
chr3	138568950	138578950	chr3	138523786	138533786
chr3	151860614	151870614	chr3	151420418	151430418
chr3	128320418	128330418	chr3	128230699	128240699
chr3	95791048	95801048	chr3	94919716	94929716
chr3	161800604	161810604	chr3	161550719	161560719
chr3	21478843	21488843	chr3	20549299	20559299
chr3	145799794	145809794	chr3	145261498	145271498
chr3	168458832	168468832	chr3	168239328	168249328
chr3	83620829	83630829	chr3	82897768	82907768
chr3	47720404	47730404	chr3	47639660	47649660
chr3	52130905	52140905	chr3	52060936	52070936
chr3	55319304	55329304	chr3	54450700	54460700
chr3	49119182	49129182	chr3	49020097	49030097
chr3	152868801	152878801	chr3	152470709	152480709
chr3	165111064	165121064	chr3	163740751	163750751
chr3	148118767	148128767	chr3	147289733	147299733
chr3	143629571	143639571	chr3	143311013	143321013
chr3	137959823	137969823	chr3	137338745	137348745
chr3	106321038	106331038	chr3	105970513	105980513
chr3	142970082	142980082	chr3	142800924	142810924
chr3	55619605	55629605	chr3	55509237	55519237
chr3	56930475	56940475	chr3	56699149	56709149
chr3	104420240	104430240	chr3	104000191	104010191
chr3	83518986	83528986	chr3	82358539	82368539
chr3	59759833	59769833	chr3	58589930	58599930
chr3	15390956	15400956	chr3	15240328	15250328
chr3	58620746	58630746	chr3	58551228	58561228
chr3	142709887	142719887	chr3	142550466	142560466
chr3	167629007	167639007	chr3	167399260	167409260
chr3	16860838	16870838	chr3	16599638	16609638
chr3	172169956	172179956	chr3	172100339	172110339
chr3	171669540	171679540	chr3	170972602	170982602
chr3	89060184	89070184	chr3	88309691	88319691
chr3	146560271	146570271	chr3	146200070	146210070
chr3	178949526	178959526	chr3	178740567	178750567
chr3	134130621	134140621	chr3	133909499	133919499
chr3	32630691	32640691	chr3	32549663	32559663
chr3	60151140	60161140	chr3	58691731	58701731
chr3	186209596	186219596	chr3	186021634	186031634
chr3	68099529	68109529	chr3	66899790	66909790
chr3	189170523	189180523	chr3	188000415	188010415
chr3	167341386	167351386	chr3	167079822	167089822
chr3	148060329	148070329	chr3	147660329	147670329
chr3	159829228	159839228	chr3	158872034	158882034
chr3	176270499	176280499	chr3	174512008	174522008
chr3	149798817	149808817	chr3	149519514	149529514
chr3	150489070	150499070	chr3	149919968	149929968
chr3	139319493	139329493	chr3	138920935	138930935
chr3	195010061	195020061	chr3	194669502	194679502
chr3	30690939	30700939	chr3	30037882	30047882
chr3	48340090	48350090	chr3	48320703	48330703
chr3	182600788	182610788	chr3	181360109	181370109
chr3	138011732	138021732	chr3	137060873	137070873
chr3	178340221	178350221	chr3	177849275	177859275
chr3	110929795	110939795	chr3	110370880	110380880
chr3	11549750	11559750	chr3	11378862	11388862
chr3	127471911	127481911	chr3	126649105	126659105
chr3	61102140	61112140	chr3	60220808	60230808
chr3	78620092	78630092	chr3	77680045	77690045
chr3	182630430	182640430	chr3	181109526	181119526
chr3	158749445	158759445	chr3	158740781	158750781
chr3	79000322	79010322	chr3	78680711	78690711
chr3	48141001	48151001	chr3	47840176	47850176
chr3	47179484	47189484	chr3	47100033	47110033
chr3	85570357	85580357	chr3	84651428	84661428
chr3	95910000	95920000	chr3	94249882	94259882
chr3	9659954	9669954	chr3	9479988	9489988
chr3	107410161	107420161	chr3	107219249	107229249
chr3	90088876	90098876	chr3	89620462	89630462
chr3	185030136	185040136	chr3	184860743	184870743
chr3	185289301	185299301	chr3	185040823	185050823
chr3	166958756	166968756	chr3	166039098	166049098
chr3	111360065	111370065	chr3	110128983	110138983
chr3	163618716	163628716	chr3	162540463	162550463
chr3	145749177	145759177	chr3	144919551	144929551
chr3	73479791	73489791	chr3	73140211	73150211
chr3	4100630	4110630	chr3	3178248	3188248
chr3	85570163	85580163	chr3	85259282	85269282
chr3	62290009	62300009	chr3	60678676	60688676
chr3	127470435	127480435	chr3	127140587	127150587
chr3	9317803	9327803	chr3	8981129	8991129
chr3	105392375	105402375	chr3	104309158	104319158
chr3	123440105	123450105	chr3	123329059	123339059
chr3	177339873	177349873	chr3	177119967	177129967
chr3	116689384	116699384	chr3	115991094	116001094
chr3	47579845	47589845	chr3	47520264	47530264
chr3	129929769	129939769	chr3	129829851	129839851
chr3	163199298	163209298	chr3	162398253	162408253
chr3	159110448	159120448	chr3	158929667	158939667
chr3	137931102	137941102	chr3	137151186	137161186
chr3	184258891	184268891	chr3	184230152	184240152
chr3	163029858	163039858	chr3	162090518	162100518
chr3	146610140	146620140	chr3	146250217	146260217
chr3	124529987	124539987	chr3	124479364	124489364
chr3	151889322	151899322	chr3	151439398	151449398
chr3	170801840	170811840	chr3	170309096	170319096
chr3	52060571	52070571	chr3	51991622	52001622
chr3	189929487	189939487	chr3	189410462	189420462
chr3	75038661	75048661	chr3	73879801	73889801
chr3	56909679	56919679	chr3	56791032	56801032
chr3	103440578	103450578	chr3	102888998	102898998
chr3	167331035	167341035	chr3	166290706	166300706
chr3	130461247	130471247	chr3	130259944	130269944
chr3	76668791	76678791	chr3	76140038	76150038
chr3	111090175	111100175	chr3	109729132	109739132
chr3	103670789	103680789	chr3	102880388	102890388
chr3	68861886	68871886	chr3	67908702	67918702
chr3	126380553	126390553	chr3	126180622	126190622
chr3	68861329	68871329	chr3	68459416	68469416
chr3	170769934	170779934	chr3	170470893	170480893
chr3	188798953	188808953	chr3	187800081	187810081
chr3	162967008	162977008	chr3	162050114	162060114
chr3	42830507	42840507	chr3	42779804	42789804
chr3	151160230	151170230	chr3	151000022	151010022
chr3	110939925	110949925	chr3	109671365	109681365
chr3	153721328	153731328	chr3	153190064	153200064
chr3	105532372	105542372	chr3	104599066	104609066
chr3	56218901	56228901	chr3	54711085	54721085
chr3	75017784	75027784	chr3	74048027	74058027
chr3	42739817	42749817	chr3	42639024	42649024
chr3	177340343	177350343	chr3	177029916	177039916
chr3	65641301	65651301	chr3	65461471	65471471
chr3	51323650	51333650	chr3	50631202	50641202
chr3	57110562	57120562	chr3	56690900	56700900
chr3	141430192	141440192	chr3	141389529	141399529
chr3	140779895	140789895	chr3	139789714	139799714
chr3	3928358	3938358	chr3	3219316	3229316
chr3	123679532	123689532	chr3	123669671	123679671
chr3	95959768	95969768	chr3	94789673	94799673
chr3	51881680	51891680	chr3	51760651	51770651
chr3	105169150	105179150	chr3	104650806	104660806
chr3	188579887	188589887	chr3	187720776	187730776
chr3	191850039	191860039	chr3	191430127	191440127
chr3	66120440	66130440	chr3	66010503	66020503
chr3	47908957	47918957	chr3	47860317	47870317
chr3	188780128	188790128	chr3	188099563	188109563
chr3	46378375	46388375	chr3	46059380	46069380
chr3	41871213	41881213	chr3	41690772	41700772
chr3	98311389	98321389	chr3	98181971	98191971
chr3	111329666	111339666	chr3	109739603	109749603
chr3	185060242	185070242	chr3	184870371	184880371
chr3	32631438	32641438	chr3	32539894	32549894
chr3	24660095	24670095	chr3	24268680	24278680
chr3	63611156	63621156	chr3	63369571	63379571
chr3	175938028	175948028	chr3	175609825	175619825
chr3	157350185	157360185	chr3	157180255	157190255
chr3	141188496	141198496	chr3	141109248	141119248
chr3	117219542	117229542	chr3	116781694	116791694
chr3	193398456	193408456	chr3	193391091	193401091
chr3	127439856	127449856	chr3	127260074	127270074
chr3	111539010	111549010	chr3	110649451	110659451
chr3	111190579	111200579	chr3	110471903	110481903
chr3	21900225	21910225	chr3	21160784	21170784
chr3	144869230	144879230	chr3	143920857	143930857
chr3	146639723	146649723	chr3	146379746	146389746
chr3	149691125	149701125	chr3	149509027	149519027
chr3	22859572	22869572	chr3	22559536	22569536
chr3	188730444	188740444	chr3	188011137	188021137
chr3	9690050	9700050	chr3	9520369	9530369
chr3	350029	360029	chr3	200303	210303
chr3	48099964	48109964	chr3	48010900	48020900
chr3	72809581	72819581	chr3	72689722	72699722
chr3	186209217	186219217	chr3	186118844	186128844
chr3	107048782	107058782	chr3	105889198	105899198
chr3	74881262	74891262	chr3	74288324	74298324
chr3	158428922	158438922	chr3	157601188	157611188
chr3	141539685	141549685	chr3	141479800	141489800
chr3	82730871	82740871	chr3	81420125	81430125
chr3	79370771	79380771	chr3	79080548	79090548
chr3	188940312	188950312	chr3	187910118	187920118
chr3	177939258	177949258	chr3	176780715	176790715
chr3	126890570	126900570	chr3	126749992	126759992
chr3	78630623	78640623	chr3	77669206	77679206
chr3	71299522	71309522	chr3	70060549	70070549
chr3	40040272	40050272	chr3	39422315	39432315
chr3	148358581	148368581	chr3	147520012	147530012
chr3	120418786	120428786	chr3	120238874	120248874
chr3	42189727	42199727	chr3	42130454	42140454
chr3	129860554	129870554	chr3	129500624	129510624
chr3	74840288	74850288	chr3	74250631	74260631
chr3	192092042	192102042	chr3	191449362	191459362
chr3	136988985	136998985	chr3	136760478	136770478
chr3	143668900	143678900	chr3	143289450	143299450
chr3	63308080	63318080	chr3	62681194	62691194
chr3	156519968	156529968	chr3	156179085	156189085
chr3	193458926	193468926	chr3	193182083	193192083
chr3	63789557	63799557	chr3	63261285	63271285
chr3	2410098	2420098	chr3	1090759	1100759
chr3	107109004	107119004	chr3	106440178	106450178
chr3	17148705	17158705	chr3	16289942	16299942
chr3	135109690	135119690	chr3	134780913	134790913
chr3	58101025	58111025	chr3	58040154	58050154
chr3	11680125	11690125	chr3	11370157	11380157
chr3	148619762	148629762	chr3	148399595	148409595
chr3	10079514	10089514	chr3	10038353	10048353
chr3	47200175	47210175	chr3	47129959	47139959
chr3	134149688	134159688	chr3	133940419	133950419
chr3	8600008	8610008	chr3	8450160	8460160
chr3	188821097	188831097	chr3	187969396	187979396
chr3	31060571	31070571	chr3	30781105	30791105
chr3	122249889	122259889	chr3	122090287	122100287
chr3	182618376	182628376	chr3	181518692	181528692
chr3	127549386	127559386	chr3	126539551	126549551
chr3	85359666	85369666	chr3	84719593	84729593
chr3	30909880	30919880	chr3	30771042	30781042
chr3	131009843	131019843	chr3	130720373	130730373
chr3	137689620	137699620	chr3	137499443	137509443
chr3	6918886	6928886	chr3	5649737	5659737
chr3	123659655	123669655	chr3	123650931	123660931
chr3	13619756	13629756	chr3	13090068	13100068
chr3	121241676	121251676	chr3	120831008	120841008
chr3	137939071	137949071	chr3	137809781	137819781
chr3	64981138	64991138	chr3	64649872	64659872
chr3	29981425	29991425	chr3	29148917	29158917
chr3	159170158	159180158	chr3	158821471	158831471
chr3	182640970	182650970	chr3	181548667	181558667
chr3	68010171	68020171	chr3	67350257	67360257
chr3	178171418	178181418	chr3	176510648	176520648
chr3	89290075	89300075	chr3	88208582	88218582
chr3	185149729	185159729	chr3	184870103	184880103
chr3	162188356	162198356	chr3	161559643	161569643
chr3	172280770	172290770	chr3	171149561	171159561
chr3	182431135	182441135	chr3	181649416	181659416
chr3	73209262	73219262	chr3	73100299	73110299
chr3	20922321	20932321	chr3	20211179	20221179
chr3	159130025	159140025	chr3	158809799	158819799
chr3	13859038	13869038	chr3	13790044	13800044
chr3	79399755	79409755	chr3	78681776	78691776
chr3	29927857	29937857	chr3	28860111	28870111
chr3	59819684	59829684	chr3	59569732	59579732
chr3	37699267	37709267	chr3	37470612	37480612
chr3	192220894	192230894	chr3	191088755	191098755
chr3	39000330	39010330	chr3	38840057	38850057
chr3	106609224	106619224	chr3	105578316	105588316
chr3	151819807	151829807	chr3	151390805	151400805
chr3	83701187	83711187	chr3	82547934	82557934
chr3	49649898	49659898	chr3	49630104	49640104
chr3	153907835	153917835	chr3	153900850	153910850
chr3	190269719	190279719	chr3	189970808	189980808
chr3	48009726	48019726	chr3	47878803	47888803
chr3	102529584	102539584	chr3	102200622	102210622
chr3	127450345	127460345	chr3	127298842	127308842
chr3	65290548	65300548	chr3	64598656	64608656
chr3	163030389	163040389	chr3	161871841	161881841
chr3	106478636	106488636	chr3	105619877	105629877
chr3	133419073	133429073	chr3	133099433	133109433
chr3	78098373	78108373	chr3	77369880	77379880
chr3	158538706	158548706	chr3	157620766	157630766
chr3	171590281	171600281	chr3	171089624	171099624
chr3	38620415	38630415	chr3	38519394	38529394
chr3	168841670	168851670	chr3	168489083	168499083
chr3	167930027	167940027	chr3	167380406	167390406
chr3	10519031	10529031	chr3	10330427	10340427
chr3	68959125	68969125	chr3	67471002	67481002
chr3	163610862	163620862	chr3	162369073	162379073
chr3	51369280	51379280	chr3	50420028	50430028
chr3	135559594	135569594	chr3	134739096	134749096
chr3	52329837	52339837	chr3	52220417	52230417
chr3	196170493	196180493	chr3	196070065	196080065
chr3	104469305	104479305	chr3	104249655	104259655
chr3	117499322	117509322	chr3	116979993	116989993
chr3	24140092	24150092	chr3	24000520	24010520
chr3	175559983	175569983	chr3	174719761	174729761
chr3	145639365	145649365	chr3	145409556	145419556
chr3	111271384	111281384	chr3	109949118	109959118
chr3	94889532	94899532	chr3	94319734	94329734
chr3	173268377	173278377	chr3	172919876	172929876
chr3	54399507	54409507	chr3	54159534	54169534
chr3	49441193	49451193	chr3	49170878	49180878
chr3	31129507	31139507	chr3	30810747	30820747
chr3	180670366	180680366	chr3	179789626	179799626
chr3	110862405	110872405	chr3	109581335	109591335
chr3	85560672	85570672	chr3	85199343	85209343
chr3	118621292	118631292	chr3	118119379	118129379
chr3	79390084	79400084	chr3	78666990	78676990
chr3	106461483	106471483	chr3	105579068	105589068
chr3	158659621	158669621	chr3	157600552	157610552
chr3	72250473	72260473	chr3	71870106	71880106
chr3	74940346	74950346	chr3	74252130	74262130
chr3	41419289	41429289	chr3	40720592	40730592
chr3	41248890	41258890	chr3	40719311	40729311
chr3	30700426	30710426	chr3	30351262	30361262
chr3	130920601	130930601	chr3	130739540	130749540
chr3	48550412	48560412	chr3	48409825	48419825
chr3	195249412	195259412	chr3	195149744	195159744
chr3	44130076	44140076	chr3	43880344	43890344
chr3	131991398	132001398	chr3	131551183	131561183
chr3	68871541	68881541	chr3	67878578	67888578
chr3	72819028	72829028	chr3	71709939	71719939
chr3	153559363	153569363	chr3	153028807	153038807
chr3	159088446	159098446	chr3	158910991	158920991
chr3	79490289	79500289	chr3	78630457	78640457
chr3	103119862	103129862	chr3	102680227	102690227
chr3	193569537	193579537	chr3	193188422	193198422
chr3	99740650	99750650	chr3	99469480	99479480
chr3	116750729	116760729	chr3	116598932	116608932
chr3	49529702	49539702	chr3	49510160	49520160
chr3	136968604	136978604	chr3	136160043	136170043
chr3	85528392	85538392	chr3	84300718	84310718
chr3	69679445	69689445	chr3	69130941	69140941
chr3	44229390	44239390	chr3	43778057	43788057
chr3	98329459	98339459	chr3	98191287	98201287
chr3	77292243	77302243	chr3	77030309	77040309
chr3	2918789	2928789	chr3	2170350	2180350
chr3	2501050	2511050	chr3	2139574	2149574
chr3	168830808	168840808	chr3	168180212	168190212
chr3	25540934	25550934	chr3	25019722	25029722
chr3	129929758	129939758	chr3	129639909	129649909
chr3	117459905	117469905	chr3	116800039	116810039
chr3	88001124	88011124	chr3	87240306	87250306
chr3	86949778	86959778	chr3	86800401	86810401
chr3	85379663	85389663	chr3	83979284	83989284
chr3	112430119	112440119	chr3	112329178	112339178
chr3	36949901	36959901	chr3	36759238	36769238
chr3	180489042	180499042	chr3	179908343	179918343
chr3	101369153	101379153	chr3	100790203	100800203
chr3	107041717	107051717	chr3	106779743	106789743
chr3	10699080	10709080	chr3	10470039	10480039
chr3	180638617	180648617	chr3	179769366	179779366
chr3	32338830	32348830	chr3	31669719	31679719
chr3	119419185	119429185	chr3	119299553	119309553
chr3	48540288	48550288	chr3	48489958	48499958
chr3	110977822	110987822	chr3	109918732	109928732
chr3	186209964	186219964	chr3	186100451	186110451
chr3	111241972	111251972	chr3	110280136	110290136
chr3	61369903	61379903	chr3	60351055	60361055
chr3	192778005	192788005	chr3	192518828	192528828
chr3	162661102	162671102	chr3	162059623	162069623
chr3	89949482	89959482	chr3	89138358	89148358
chr3	28731017	28741017	chr3	28458958	28468958
chr3	55449053	55459053	chr3	54551561	54561561
chr3	167349661	167359661	chr3	167070180	167080180
chr3	68917505	68927505	chr3	67588711	67598711
chr3	155579671	155589671	chr3	155390058	155400058
chr3	65028941	65038941	chr3	64521459	64531459
chr3	190469990	190479990	chr3	189959969	189969969
chr3	47139178	47149178	chr3	47130408	47140408
chr3	27660497	27670497	chr3	27469576	27479576
chr3	25609607	25619607	chr3	24789737	24799737
chr3	192439710	192449710	chr3	191551300	191561300
chr3	38119898	38129898	chr3	38111674	38121674
chr3	87189645	87199645	chr3	86710947	86720947
chr3	171569899	171579899	chr3	171011116	171021116
chr3	111180145	111190145	chr3	109740402	109750402
chr3	130920006	130930006	chr3	130700356	130710356
chr3	2619794	2629794	chr3	1278699	1288699
chr3	180581044	180591044	chr3	179781499	179791499
chr3	137001151	137011151	chr3	136760712	136770712
chr3	118810599	118820599	chr3	118578675	118588675
chr3	157111667	157121667	chr3	156570828	156580828
chr3	16219738	16229738	chr3	16039469	16049469
chr3	178391570	178401570	chr3	176961478	176971478
chr3	48010384	48020384	chr3	47849078	47859078
chr3	127470548	127480548	chr3	127329577	127339577
chr3	124230902	124240902	chr3	124081126	124091126
chr3	95921557	95931557	chr3	94330673	94340673
chr3	178000543	178010543	chr3	176467256	176477256
chr3	17159437	17169437	chr3	17139684	17149684
chr3	74870975	74880975	chr3	73970219	73980219
chr3	151279464	151289464	chr3	151169057	151179057
chr3	165110657	165120657	chr3	164511229	164521229
chr3	58267411	58277411	chr3	58260400	58270400
chr3	95960914	95970914	chr3	94710034	94720034
chr3	9680533	9690533	chr3	9489220	9499220
chr3	111889985	111899985	chr3	111700232	111710232
chr3	25410457	25420457	chr3	25009072	25019072
chr3	144757861	144767861	chr3	143898794	143908794
chr3	32630127	32640127	chr3	32490283	32500283
chr3	118811332	118821332	chr3	118019941	118029941
chr3	127539880	127549880	chr3	127050394	127060394
chr3	117640356	117650356	chr3	116788846	116798846
chr3	21779341	21789341	chr3	21020295	21030295
chr3	70380271	70390271	chr3	70089316	70099316
chr3	2030874	2040874	chr3	1170276	1180276
chr3	53689112	53699112	chr3	53400019	53410019
chr3	27899877	27909877	chr3	27768584	27778584
chr3	108440124	108450124	chr3	107229110	107239110
chr3	6989694	6999694	chr3	5671018	5681018
chr3	163261146	163271146	chr3	161910215	161920215
chr3	133418660	133428660	chr3	132909248	132919248
chr3	68159254	68169254	chr3	66940853	66950853
chr3	8289463	8299463	chr3	7421698	7431698
chr3	116529481	116539481	chr3	115990938	116000938
chr3	157361015	157371015	chr3	157191975	157201975
chr3	188678825	188688825	chr3	187718786	187728786
chr3	3031326	3041326	chr3	2261269	2271269
chr3	10679271	10689271	chr3	10590053	10600053
chr3	68739225	68749225	chr3	67829924	67839924
chr3	115710608	115720608	chr3	115149236	115159236
chr3	9249116	9259116	chr3	9110143	9120143
chr3	107042043	107052043	chr3	106269394	106279394
chr3	42379922	42389922	chr3	42259752	42269752
chr3	124230388	124240388	chr3	124140280	124150280
chr3	34530304	34540304	chr3	33880066	33890066
chr3	50950751	50960751	chr3	50700975	50710975
chr3	102568948	102578948	chr3	102279931	102289931
chr3	12819486	12829486	chr3	12700095	12710095
chr3	29370190	29380190	chr3	28910751	28920751
chr3	89408640	89418640	chr3	88149189	88159189
chr3	189669034	189679034	chr3	189300135	189310135
chr3	148890030	148900030	chr3	148668742	148678742
chr3	98321063	98331063	chr3	98191110	98201110
chr3	97700715	97710715	chr3	97068242	97078242
chr3	50530132	50540132	chr3	50357812	50367812
chr3	59939761	59949761	chr3	59369200	59379200
chr3	35910187	35920187	chr3	34669828	34679828
chr3	56899494	56909494	chr3	56690898	56700898
chr3	83540947	83550947	chr3	82689671	82699671
chr3	47959853	47969853	chr3	47861020	47871020
chr3	75039253	75049253	chr3	73859586	73869586
chr3	36568699	36578699	chr3	36200217	36210217
chr3	116500077	116510077	chr3	115860635	115870635
chr3	171600080	171610080	chr3	171049946	171059946
chr3	127319270	127329270	chr3	127148719	127158719
chr3	46870153	46880153	chr3	46659283	46669283
chr3	128389729	128399729	chr3	128380192	128390192
chr3	167219163	167229163	chr3	165890765	165900765
chr3	55660006	55670006	chr3	55489593	55499593
chr3	107190631	107200631	chr3	106020905	106030905
chr3	192400950	192410950	chr3	191380176	191390176
chr3	72829205	72839205	chr3	71780084	71790084
chr3	141409999	141419999	chr3	141360432	141370432
chr3	48571141	48581141	chr3	48400638	48410638
chr3	102470851	102480851	chr3	102230158	102240158
chr3	66849898	66859898	chr3	66368427	66378427
chr3	126970522	126980522	chr3	126718950	126728950
chr3	172600149	172610149	chr3	172410163	172420163
chr3	126390007	126400007	chr3	126190721	126200721
chr3	39900734	39910734	chr3	39850377	39860377
chr3	62828659	62838659	chr3	62810729	62820729
chr3	110609427	110619427	chr3	110601353	110611353
chr3	55429206	55439206	chr3	54449913	54459913
chr3	19868770	19878770	chr3	19409334	19419334
chr3	68959187	68969187	chr3	67591476	67601476
chr3	180581355	180591355	chr3	179820031	179830031
chr3	128021501	128031501	chr3	126458724	126468724
chr3	175929349	175939349	chr3	174960258	174970258
chr3	48409339	48419339	chr3	48240511	48250511
chr3	140760240	140770240	chr3	139631441	139641441
chr3	49429654	49439654	chr3	49270854	49280854
chr3	25561302	25571302	chr3	24719354	24729354
chr3	149329375	149339375	chr3	149089227	149099227
chr3	138000292	138010292	chr3	137280847	137290847
chr3	25599550	25609550	chr3	24779926	24789926
chr3	96419991	96429991	chr3	94971601	94981601
chr3	60429419	60439419	chr3	60129690	60139690
chr3	178679421	178689421	chr3	178488862	178498862
chr3	3050505	3060505	chr3	2190749	2200749
chr3	71559833	71569833	chr3	70049940	70059940
chr3	170369487	170379487	chr3	170309349	170319349
chr3	82659835	82669835	chr3	82189841	82199841
chr3	133619733	133629733	chr3	132489940	132499940
chr3	149748890	149758890	chr3	149539297	149549297
chr3	143680675	143690675	chr3	143419902	143429902
chr3	157149578	157159578	chr3	156539958	156549958
chr3	129930875	129940875	chr3	129560017	129570017
chr3	71639815	71649815	chr3	70212599	70222599
chr3	182630821	182640821	chr3	181299038	181309038
chr3	188899145	188909145	chr3	188020346	188030346
chr3	36510728	36520728	chr3	36112883	36122883
chr3	45640779	45650779	chr3	45579588	45589588
chr3	188920098	188930098	chr3	187999034	188009034
chr3	58969752	58979752	chr3	58639952	58649952
chr3	186960472	186970472	chr3	186840406	186850406
chr3	25749544	25759544	chr3	25629005	25639005
chr3	167679301	167689301	chr3	167440047	167450047
chr3	65299497	65309497	chr3	64730260	64740260
chr3	183699632	183709632	chr3	183630186	183640186
chr3	26691751	26701751	chr3	26169214	26179214
chr3	143369786	143379786	chr3	143167939	143177939
chr3	182610009	182620009	chr3	181162521	181172521
chr3	113630223	113640223	chr3	113440196	113450196
chr3	159740760	159750760	chr3	159650700	159660700
chr3	178877895	178887895	chr3	177451502	177461502
chr3	32100406	32110406	chr3	31829942	31839942
chr3	184199521	184209521	chr3	184191374	184201374
chr3	159809305	159819305	chr3	159120581	159130581
chr3	41209354	41219354	chr3	40749224	40759224
chr3	167580654	167590654	chr3	167400136	167410136
chr3	141870301	141880301	chr3	141748993	141758993
chr3	116730812	116740812	chr3	115980568	115990568
chr3	111210646	111220646	chr3	109860422	109870422
chr3	159520473	159530473	chr3	159280059	159290059
chr3	118750860	118760860	chr3	118109283	118119283
chr3	6450552	6460552	chr3	5289069	5299069
chr3	8079611	8089611	chr3	7718360	7728360
chr3	126441201	126451201	chr3	126130228	126140228
chr3	82129766	82139766	chr3	81908702	81918702
chr3	41690764	41700764	chr3	40570872	40580872
chr3	29859802	29869802	chr3	28889569	28899569
chr3	69649995	69659995	chr3	69328899	69338899
chr3	1981507	1991507	chr3	1061605	1071605
chr3	31990445	32000445	chr3	31660316	31670316
chr3	25830430	25840430	chr3	24749583	24759583
chr3	148109170	148119170	chr3	147749839	147759839
chr3	90097780	90107780	chr3	89299728	89309728
chr3	68900677	68910677	chr3	67189421	67199421
chr3	166679744	166689744	chr3	166030705	166040705
chr3	41471283	41481283	chr3	40579540	40589540
chr3	52828842	52838842	chr3	52820479	52830479
chr3	137989861	137999861	chr3	137110605	137120605
chr3	127840091	127850091	chr3	127651131	127661131
chr3	13790996	13800996	chr3	13700633	13710633
chr3	60500162	60510162	chr3	59261914	59271914
chr3	112408672	112418672	chr3	112128969	112138969
chr3	50908381	50918381	chr3	50669999	50679999
chr3	127542123	127552123	chr3	126619715	126629715
chr3	68878650	68888650	chr3	67628586	67638586
chr3	28259570	28269570	chr3	27699568	27709568
chr3	50419823	50429823	chr3	50399894	50409894
chr3	54369409	54379409	chr3	53899600	53909600
chr3	110991161	111001161	chr3	110088123	110098123
chr3	155409066	155419066	chr3	154399261	154409261
chr3	166799654	166809654	chr3	166121461	166131461
chr3	69959521	69969521	chr3	69690039	69700039
chr3	86549767	86559767	chr3	85769752	85779752
chr3	105959717	105969717	chr3	105659485	105669485
chr3	57089667	57099667	chr3	57000662	57010662
chr3	24680456	24690456	chr3	24159014	24169014
chr3	12589257	12599257	chr3	12580610	12590610
chr3	17379187	17389187	chr3	17260067	17270067
chr3	172690814	172700814	chr3	170979379	170989379
chr3	28300032	28310032	chr3	27739675	27749675
chr3	148071186	148081186	chr3	147610077	147620077
chr3	105508853	105518853	chr3	104700990	104710990
chr3	140530484	140540484	chr3	139969444	139979444
chr3	78610150	78620150	chr3	77400375	77410375
chr3	137932493	137942493	chr3	137089317	137099317
chr3	30670799	30680799	chr3	30053385	30063385
chr3	98388772	98398772	chr3	98049892	98059892
chr3	178339582	178349582	chr3	177912821	177922821
chr3	137018118	137028118	chr3	136289040	136299040
chr3	163711501	163721501	chr3	162590144	162600144
chr3	143610158	143620158	chr3	143181102	143191102
chr3	153661197	153671197	chr3	153061189	153071189
chr3	29800601	29810601	chr3	29189500	29199500
chr3	145400316	145410316	chr3	144858572	144868572
chr3	68279954	68289954	chr3	67369520	67379520
chr3	28350007	28360007	chr3	27829335	27839335
chr3	151919871	151929871	chr3	151439643	151449643
chr3	49239696	49249696	chr3	49210044	49220044
chr3	148071091	148081091	chr3	147429226	147439226
chr3	105449510	105459510	chr3	104609851	104619851
chr3	86570196	86580196	chr3	85859066	85869066
chr3	178320689	178330689	chr3	177990090	178000090
chr3	18380604	18390604	chr3	17870030	17880030
chr3	159758362	159768362	chr3	158830275	158840275
chr3	157677026	157687026	chr3	157671179	157681179
chr3	68889728	68899728	chr3	67411622	67421622
chr3	140866744	140876744	chr3	140121214	140131214
chr3	27898590	27908590	chr3	27730338	27740338
chr3	159809420	159819420	chr3	159600426	159610426
chr3	130999611	131009611	chr3	130668950	130678950
chr3	29718905	29728905	chr3	28890673	28900673
chr3	62178948	62188948	chr3	60490227	60500227
chr3	111472000	111482000	chr3	110239734	110249734
chr3	102129961	102139961	chr3	101869506	101879506
chr3	72818527	72828527	chr3	71861975	71871975
chr3	111269427	111279427	chr3	110250494	110260494
chr3	47779124	47789124	chr3	47650123	47660123
chr3	80550670	80560670	chr3	79510336	79520336
chr3	51599384	51609384	chr3	51539442	51549442
chr3	48640139	48650139	chr3	48578752	48588752
chr3	178108976	178118976	chr3	177001011	177011011
chr3	55629599	55639599	chr3	55500840	55510840
chr3	97719971	97729971	chr3	96990073	97000073
chr3	159690988	159700988	chr3	159309290	159319290
chr3	142079673	142089673	chr3	141969122	141979122
chr3	180598170	180608170	chr3	179740293	179750293
chr3	139279096	139289096	chr3	139120905	139130905
chr3	158480343	158490343	chr3	157609584	157619584
chr3	71601808	71611808	chr3	70291254	70301254
chr3	42349684	42359684	chr3	42310083	42320083
chr3	18261163	18271163	chr3	17888531	17898531
chr3	5381335	5391335	chr3	4648465	4658465
chr3	68189351	68199351	chr3	67179897	67189897
chr3	39371432	39381432	chr3	39280365	39290365
chr3	145750628	145760628	chr3	144909982	144919982
chr3	27699952	27709952	chr3	27329038	27339038
chr3	80519168	80529168	chr3	79509863	79519863
chr3	188920056	188930056	chr3	188010270	188020270
chr3	39020046	39030046	chr3	38739640	38749640
chr3	118630659	118640659	chr3	117980045	117990045
chr3	188739270	188749270	chr3	187769299	187779299
chr3	29788352	29798352	chr3	28879288	28889288
chr3	170881478	170891478	chr3	170031044	170041044
chr3	174720743	174730743	chr3	173111292	173121292
chr3	143659914	143669914	chr3	143361112	143371112
chr3	10740206	10750206	chr3	10450296	10460296
chr3	159179723	159189723	chr3	158839994	158849994
chr3	50010383	50020383	chr3	49740406	49750406
chr3	145910369	145920369	chr3	145088881	145098881
chr3	56970672	56980672	chr3	56730819	56740819
chr3	192358956	192368956	chr3	191488983	191498983
chr3	118639780	118649780	chr3	118000072	118010072
chr3	68958051	68968051	chr3	67640794	67650794
chr3	132409778	132419778	chr3	132340702	132350702
chr3	9699161	9709161	chr3	9509355	9519355
chr3	6790392	6800392	chr3	6191231	6201231
chr3	12440882	12450882	chr3	12170429	12180429
chr3	116711151	116721151	chr3	115970071	115980071
chr3	110281104	110291104	chr3	109580592	109590592
chr3	115752814	115762814	chr3	115190492	115200492
chr3	143319286	143329286	chr3	143311237	143321237
chr3	72819338	72829338	chr3	72689084	72699084
chr3	165168901	165178901	chr3	164249340	164259340
chr3	47129803	47139803	chr3	47080414	47090414
chr3	55858977	55868977	chr3	54529552	54539552
chr3	105669584	105679584	chr3	104600372	104610372
chr3	51969362	51979362	chr3	50510458	50520458
chr3	94851844	94861844	chr3	94349343	94359343
chr3	105390446	105400446	chr3	104609878	104619878
chr3	32940633	32950633	chr3	32591209	32601209
chr3	165148041	165158041	chr3	163871452	163881452
chr3	177890487	177900487	chr3	177209439	177219439
chr3	52369434	52379434	chr3	52229430	52239430
chr3	192778262	192788262	chr3	192448532	192458532
chr3	45669482	45679482	chr3	45490108	45500108
chr3	89100190	89110190	chr3	88300296	88310296
chr3	120079917	120089917	chr3	119919983	119929983
chr3	106069295	106079295	chr3	105690733	105700733
chr3	163060372	163070372	chr3	162450895	162460895
chr3	107818796	107828796	chr3	107240238	107250238
chr3	180960315	180970315	chr3	180689662	180699662
chr3	10309522	10319522	chr3	10120077	10130077
chr3	194970231	194980231	chr3	194668468	194678468
chr3	87980188	87990188	chr3	87550928	87560928
chr3	72049680	72059680	chr3	71960837	71970837
chr3	3069988	3079988	chr3	2211005	2221005
chr3	103199152	103209152	chr3	102660633	102670633
chr3	71439367	71449367	chr3	70060538	70070538
chr3	193110972	193120972	chr3	192569833	192579833
chr3	190290467	190300467	chr3	189950127	189960127
chr3	153739942	153749942	chr3	153381501	153391501
chr3	122360961	122370961	chr3	121478643	121488643
chr3	119020734	119030734	chr3	118871100	118881100
chr3	52309969	52319969	chr3	52300613	52310613
chr3	163030283	163040283	chr3	161889645	161899645
chr3	163368680	163378680	chr3	162199816	162209816
chr3	120780988	120790988	chr3	120599992	120609992
chr3	152849499	152859499	chr3	152580018	152590018
chr3	17409908	17419908	chr3	16591115	16601115
chr3	73079736	73089736	chr3	72930737	72940737
chr3	176400718	176410718	chr3	175081352	175091352
chr3	177849313	177859313	chr3	177501378	177511378
chr3	102479016	102489016	chr3	102259533	102269533
chr3	132639749	132649749	chr3	132509938	132519938
chr3	48630212	48640212	chr3	48409746	48419746
chr3	82629419	82639419	chr3	81409754	81419754
chr3	86679751	86689751	chr3	86260733	86270733
chr3	116629100	116639100	chr3	116121234	116131234
chr3	99682092	99692092	chr3	99490847	99500847
chr3	33070066	33080066	chr3	32919603	32929603
chr3	14629896	14639896	chr3	14499450	14509450
chr3	10289909	10299909	chr3	10160260	10170260
chr3	189930062	189940062	chr3	189669483	189679483
chr3	30700212	30710212	chr3	30009126	30019126
chr3	13368538	13378538	chr3	12950088	12960088
chr3	53760520	53770520	chr3	53380557	53390557
chr3	151258934	151268934	chr3	151230343	151240343
chr3	79037799	79047799	chr3	77889110	77899110
chr3	156379189	156389189	chr3	156250649	156260649
chr3	83548394	83558394	chr3	82651408	82661408
chr3	61469255	61479255	chr3	60199320	60209320
chr3	97720863	97730863	chr3	96949668	96959668
chr3	176120097	176130097	chr3	175031327	175041327
chr3	185890159	185900159	chr3	185741205	185751205
chr3	119089707	119099707	chr3	118861040	118871040
chr3	25499745	25509745	chr3	24968253	24978253
chr3	14929613	14939613	chr3	14799480	14809480
chr3	135361224	135371224	chr3	134778613	134788613
chr3	9999280	10009280	chr3	9991447	10001447
chr3	166999983	167009983	chr3	166120313	166130313
chr3	176430296	176440296	chr3	174838740	174848740
chr3	45481372	45491372	chr3	45069319	45079319
chr3	9609951	9619951	chr3	9548932	9558932
chr3	54268384	54278384	chr3	53958483	53968483
chr3	189159561	189169561	chr3	188049075	188059075
chr3	103379591	103389591	chr3	102651103	102661103
chr3	140719395	140729395	chr3	139939473	139949473
chr3	72840785	72850785	chr3	71910174	71920174
chr3	83530864	83540864	chr3	82811766	82821766
chr3	105370360	105380360	chr3	104561063	104571063
chr3	140530706	140540706	chr3	140139788	140149788
chr3	120180413	120190413	chr3	119870145	119880145
chr3	10729224	10739224	chr3	10349472	10359472
chr3	29910439	29920439	chr3	28811690	28821690
chr3	140860942	140870942	chr3	140050628	140060628
chr3	78630251	78640251	chr3	77370052	77380052
chr3	55739802	55749802	chr3	54420472	54430472
chr3	180629728	180639728	chr3	179711725	179721725
chr3	111047788	111057788	chr3	110317851	110327851
chr3	148131417	148141417	chr3	147461495	147471495
chr3	167660475	167670475	chr3	167439745	167449745
chr3	148240768	148250768	chr3	147619338	147629338
chr3	163150479	163160479	chr3	162210965	162220965
chr3	8232156	8242156	chr3	7239134	7249134
chr3	117810435	117820435	chr3	116879496	116889496
chr3	182611222	182621222	chr3	182479601	182489601
chr3	97621103	97631103	chr3	96408826	96418826
chr3	32889754	32899754	chr3	32850272	32860272
chr3	135439692	135449692	chr3	134849432	134859432
chr3	116470415	116480415	chr3	115959452	115969452
chr3	194318654	194328654	chr3	193829325	193839325
chr3	108400246	108410246	chr3	108017957	108027957
chr3	61350618	61360618	chr3	59869966	59879966
chr3	107100675	107110675	chr3	106159576	106169576
chr3	152450022	152460022	chr3	152200126	152210126
chr3	88851758	88861758	chr3	88230706	88240706
chr3	194239796	194249796	chr3	193710891	193720891
chr3	106269404	106279404	chr3	105600815	105610815
chr3	188988295	188998295	chr3	187909101	187919101
chr3	129049940	129059940	chr3	128989361	128999361
chr3	107729514	107739514	chr3	107558726	107568726
chr3	122227755	122237755	chr3	121739783	121749783
chr3	103810748	103820748	chr3	102908177	102918177
chr3	16240544	16250544	chr3	16022425	16032425
chr3	75010056	75020056	chr3	73899389	73909389
chr3	29930277	29940277	chr3	29098661	29108661
chr3	2060274	2070274	chr3	1299069	1309069
chr3	126959485	126969485	chr3	126810507	126820507
chr3	186689096	186699096	chr3	186599647	186609647
chr3	6798257	6808257	chr3	5789222	5799222
chr3	142210825	142220825	chr3	141959170	141969170
chr3	172359984	172369984	chr3	171081356	171091356
chr3	128850584	128860584	chr3	128670909	128680909
chr3	115828967	115838967	chr3	114880893	114890893
chr3	129239515	129249515	chr3	129189465	129199465
chr3	27102028	27112028	chr3	26019185	26029185
chr3	6708766	6718766	chr3	5470605	5480605
chr3	103531025	103541025	chr3	102690416	102700416
chr3	83539642	83549642	chr3	82702687	82712687
chr3	58050049	58060049	chr3	58009567	58019567
chr3	44219861	44229861	chr3	43557244	43567244
chr3	105451247	105461247	chr3	104629809	104639809
chr3	153801641	153811641	chr3	153010914	153020914
chr3	156650332	156660332	chr3	156571190	156581190
chr3	45270225	45280225	chr3	45249979	45259979
chr3	111509758	111519758	chr3	111190461	111200461
chr3	38959797	38969797	chr3	38739297	38749297
chr3	24659499	24669499	chr3	24399599	24409599
chr3	25890470	25900470	chr3	25600498	25610498
chr3	172639373	172649373	chr3	172492643	172502643
chr3	163120449	163130449	chr3	161990062	162000062
chr3	115039931	115049931	chr3	114820944	114830944
chr3	105480020	105490020	chr3	103979272	103989272
chr3	28260358	28270358	chr3	27910562	27920562
chr3	34620164	34630164	chr3	34039406	34049406
chr3	8042242	8052242	chr3	7390916	7400916
chr3	143329891	143339891	chr3	143110201	143120201
chr3	9280388	9290388	chr3	9039863	9049863
chr3	163507993	163517993	chr3	162110036	162120036
chr3	182359012	182369012	chr3	181577768	181587768
chr3	142269891	142279891	chr3	141970086	141980086
chr3	128590413	128600413	chr3	128439289	128449289
chr3	53690357	53700357	chr3	53371874	53381874
chr3	28338908	28348908	chr3	27691852	27701852
chr3	99910005	99920005	chr3	99840282	99850282
chr3	61088669	61098669	chr3	60449970	60459970
chr3	10998962	11008962	chr3	10949656	10959656
chr3	32989406	32999406	chr3	32949134	32959134
chr3	6819334	6829334	chr3	6219806	6229806
chr3	51651911	51661911	chr3	51400305	51410305
chr3	131440815	131450815	chr3	131068830	131078830
chr3	74598906	74608906	chr3	74591752	74601752
chr3	52130052	52140052	chr3	52070172	52080172
chr3	135829081	135839081	chr3	134679294	134689294
chr3	182299755	182309755	chr3	181210902	181220902
chr3	16199255	16209255	chr3	15560543	15570543
chr3	145661172	145671172	chr3	145219844	145229844
chr3	148137575	148147575	chr3	146750444	146760444
chr3	124218850	124228850	chr3	123990816	124000816
chr3	131990583	132000583	chr3	131840835	131850835
chr3	21890706	21900706	chr3	21570813	21580813
chr3	158517638	158527638	chr3	157999984	158009984
chr3	96799176	96809176	chr3	96200951	96210951
chr3	180398384	180408384	chr3	179810735	179820735
chr3	178329006	178339006	chr3	177509850	177519850
chr3	132018980	132028980	chr3	131890550	131900550
chr3	17118305	17128305	chr3	16830839	16840839
chr3	62549681	62559681	chr3	62430463	62440463
chr3	117960400	117970400	chr3	116999416	117009416
chr3	10300256	10310256	chr3	10059953	10069953
chr3	141089042	141099042	chr3	141070128	141080128
chr3	36638862	36648862	chr3	36099685	36109685
chr3	18300390	18310390	chr3	17980551	17990551
chr3	10730956	10740956	chr3	10490156	10500156
chr3	68960733	68970733	chr3	67410441	67420441
chr3	196512005	196522005	chr3	196079099	196089099
chr3	196360430	196370430	chr3	196250901	196260901
chr3	188180528	188190528	chr3	187738512	187748512
chr3	55370181	55380181	chr3	54450293	54460293
chr3	192761335	192771335	chr3	192579770	192589770
chr3	182559432	182569432	chr3	181419623	181429623
chr3	145660010	145670010	chr3	144880209	144890209
chr3	169080751	169090751	chr3	168180956	168190956
chr3	25289972	25299972	chr3	24749396	24759396
chr3	182678817	182688817	chr3	181569939	181579939
chr3	121719736	121729736	chr3	121550063	121560063
chr3	77771267	77781267	chr3	76821353	76831353
chr3	65259387	65269387	chr3	64568782	64578782
chr3	128579071	128589071	chr3	128510505	128520505
chr3	184779207	184789207	chr3	184610747	184620747
chr3	24100030	24110030	chr3	23070859	23080859
chr3	132170404	132180404	chr3	132051970	132061970
chr3	51288501	51298501	chr3	50629842	50639842
chr3	178992128	179002128	chr3	178459453	178469453
chr3	192329348	192339348	chr3	191399525	191409525
chr3	171737718	171747718	chr3	170938267	170948267
chr3	89649520	89659520	chr3	88168997	88178997
chr3	127340576	127350576	chr3	126597682	126607682
chr3	85559679	85569679	chr3	84280084	84290084
chr3	68871842	68881842	chr3	67589705	67599705
chr3	57819582	57829582	chr3	57630447	57640447
chr3	83519781	83529781	chr3	82500637	82510637
chr3	131789837	131799837	chr3	131539849	131549849
chr3	70661628	70671628	chr3	70070362	70080362
chr3	145980904	145990904	chr3	144729241	144739241
chr3	68231250	68241250	chr3	67400449	67410449
chr3	158518548	158528548	chr3	157590214	157600214
chr3	175909368	175919368	chr3	175470793	175480793
chr3	68891032	68901032	chr3	67090405	67100405
chr3	48349774	48359774	chr3	48229178	48239178
chr3	51630971	51640971	chr3	51447852	51457852
chr3	96198183	96208183	chr3	94799841	94809841
chr3	75039564	75049564	chr3	74229464	74239464
chr3	52639496	52649496	chr3	52630218	52640218
chr3	21082028	21092028	chr3	20219775	20229775
chr3	152939887	152949887	chr3	152567617	152577617
chr3	22939399	22949399	chr3	22110154	22120154
chr3	105498074	105508074	chr3	104618782	104628782
chr3	77190433	77200433	chr3	76589477	76599477
chr3	110260122	110270122	chr3	109730599	109740599
chr3	137690640	137700640	chr3	137471007	137481007
chr3	89419909	89429909	chr3	88249769	88259769
chr3	192709991	192719991	chr3	192620476	192630476
chr3	28309424	28319424	chr3	28000322	28010322
chr3	43049889	43059889	chr3	42979293	42989293
chr3	78559861	78569861	chr3	78199331	78209331
chr3	30080803	30090803	chr3	28910621	28920621
chr3	25840072	25850072	chr3	25639586	25649586
chr3	175950969	175960969	chr3	174389941	174399941
chr3	145770086	145780086	chr3	144788283	144798283
chr3	194250517	194260517	chr3	194130471	194140471
chr3	7200602	7210602	chr3	5789232	5799232
chr3	24719721	24729721	chr3	24001480	24011480
chr3	90088409	90098409	chr3	89201442	89211442
chr3	4621403	4631403	chr3	4368795	4378795
chr3	10699019	10709019	chr3	10451283	10461283
chr3	193468803	193478803	chr3	193280027	193290027
chr3	48010371	48020371	chr3	47891033	47901033
chr3	178351542	178361542	chr3	176910571	176920571
chr3	115752151	115762151	chr3	115220641	115230641
chr3	124500668	124510668	chr3	123989099	123999099
chr3	153689944	153699944	chr3	153000789	153010789
chr3	192769268	192779268	chr3	192609221	192619221
chr3	2091444	2101444	chr3	901278	911278
chr3	118780503	118790503	chr3	118099815	118109815
chr3	5029585	5039585	chr3	4750452	4760452
chr3	153950404	153960404	chr3	152999544	153009544
chr3	158460549	158470549	chr3	157809074	157819074
chr3	39268839	39278839	chr3	39230270	39240270
chr3	197149386	197159386	chr3	197060776	197070776
chr3	87789611	87799611	chr3	87630471	87640471
chr3	113016699	113026699	chr3	112129847	112139847
chr3	21927855	21937855	chr3	20502115	20512115
chr3	184258892	184268892	chr3	184159608	184169608
chr3	171769292	171779292	chr3	171630135	171640135
chr3	164710626	164720626	chr3	163671944	163681944
chr3	20972539	20982539	chr3	20220135	20230135
chr3	191030329	191040329	chr3	190820147	190830147
chr3	125199561	125209561	chr3	124988866	124998866
chr3	163179543	163189543	chr3	162237816	162247816
chr3	183330410	183340410	chr3	183059337	183069337
chr3	51470043	51480043	chr3	51400365	51410365
chr3	75081298	75091298	chr3	73829831	73839831
chr3	107060220	107070220	chr3	105880151	105890151
chr3	175939440	175949440	chr3	175119086	175129086
chr3	47309132	47319132	chr3	47250250	47260250
chr3	107069950	107079950	chr3	105890192	105900192
chr3	111399095	111409095	chr3	110209442	110219442
chr3	162369991	162379991	chr3	161919434	161929434
chr3	16149729	16159729	chr3	16090353	16100353
chr3	102128534	102138534	chr3	101910171	101920171
chr3	25520316	25530316	chr3	24759574	24769574
chr3	51029031	51039031	chr3	51021133	51031133
chr3	45320062	45330062	chr3	45259870	45269870
chr3	32830114	32840114	chr3	32729866	32739866
chr3	135460084	135470084	chr3	135099711	135109711
chr3	88610252	88620252	chr3	88220084	88230084
chr3	127951553	127961553	chr3	127670958	127680958
chr3	17390262	17400262	chr3	17260165	17270165
chr3	140848966	140858966	chr3	140080242	140090242
chr3	165179887	165189887	chr3	164519692	164529692
chr3	137002015	137012015	chr3	136771123	136781123
chr3	126890984	126900984	chr3	126770210	126780210
chr3	176189034	176199034	chr3	174911938	174921938
chr3	132190262	132200262	chr3	131490672	131500672
chr3	176641345	176651345	chr3	176520391	176530391
chr3	192879837	192889837	chr3	192820149	192830149
chr3	71029784	71039784	chr3	70531606	70541606
chr3	178340598	178350598	chr3	177198446	177208446
chr3	145659497	145669497	chr3	144851142	144861142
chr3	76570026	76580026	chr3	76070531	76080531
chr3	55859968	55869968	chr3	54861205	54871205
chr3	40539811	40549811	chr3	40320881	40330881
chr3	159179812	159189812	chr3	158860158	158870158
chr3	171548712	171558712	chr3	171359957	171369957
chr3	182830902	182840902	chr3	182719762	182729762
chr3	124390971	124400971	chr3	123891234	123901234
chr3	193560933	193570933	chr3	192471565	192481565
chr3	52520481	52530481	chr3	52401095	52411095
chr3	133029464	133039464	chr3	132770227	132780227
chr3	108900901	108910901	chr3	108660024	108670024
chr3	77240460	77250460	chr3	77019939	77029939
chr3	78640590	78650590	chr3	77960487	77970487
chr3	61370015	61380015	chr3	60220217	60230217
chr3	107078710	107088710	chr3	106169130	106179130
chr3	79489699	79499699	chr3	78691235	78701235
chr3	122360949	122370949	chr3	122089246	122099246
chr3	85519129	85529129	chr3	84339668	84349668
chr3	122309232	122319232	chr3	122109285	122119285
chr3	117548641	117558641	chr3	117000721	117010721
chr3	142170527	142180527	chr3	141970207	141980207
chr3	103729251	103739251	chr3	102511206	102521206
chr3	129799766	129809766	chr3	129640059	129650059
chr3	196899583	196909583	chr3	196569358	196579358
chr3	61301411	61311411	chr3	59881445	59891445
chr3	188931417	188941417	chr3	187919440	187929440
chr3	162738364	162748364	chr3	161558526	161568526
chr3	48389573	48399573	chr3	48369799	48379799
chr3	193439410	193449410	chr3	193289754	193299754
chr3	99681538	99691538	chr3	99180755	99190755
chr3	46639342	46649342	chr3	46479884	46489884
chr3	117528648	117538648	chr3	117089971	117099971
chr3	52599439	52609439	chr3	52591027	52601027
chr3	44580342	44590342	chr3	44551640	44561640
chr3	47329605	47339605	chr3	47179845	47189845
chr3	85171435	85181435	chr3	84449028	84459028
chr3	189649023	189659023	chr3	189330461	189340461
chr3	178362539	178372539	chr3	177819522	177829522
chr3	159060437	159070437	chr3	158850049	158860049
chr3	51991282	52001282	chr3	50258105	50268105
chr3	137951360	137961360	chr3	137100539	137110539
chr3	137968498	137978498	chr3	137290356	137300356
chr3	177629450	177639450	chr3	176941149	176951149
chr3	146639206	146649206	chr3	146021078	146031078
chr3	38960024	38970024	chr3	38879475	38889475
chr3	58101086	58111086	chr3	58009677	58019677
chr3	162489170	162499170	chr3	161551890	161561890
chr3	182658560	182668560	chr3	181239032	181249032
chr3	83500702	83510702	chr3	82812162	82822162
chr3	29900905	29910905	chr3	28659450	28669450
chr3	39230884	39240884	chr3	39110351	39120351
chr3	117720124	117730124	chr3	117000224	117010224
chr3	129178286	129188286	chr3	129170441	129180441
chr3	160910348	160920348	chr3	160719905	160729905
chr3	8288710	8298710	chr3	7289430	7299430
chr3	140868857	140878857	chr3	140280164	140290164
chr3	110960059	110970059	chr3	110359144	110369144
chr3	157810395	157820395	chr3	157629505	157639505
chr3	124671630	124681630	chr3	124579393	124589393
chr3	16168782	16178782	chr3	16080257	16090257
chr3	107069273	107079273	chr3	105579430	105589430
chr3	28182132	28192132	chr3	27779303	27789303
chr3	41599134	41609134	chr3	40760407	40770407
chr3	192410358	192420358	chr3	191338711	191348711
chr3	68860162	68870162	chr3	68350248	68360248
chr3	6508635	6518635	chr3	5199346	5209346
chr3	89599927	89609927	chr3	89149068	89159068
chr3	73069808	73079808	chr3	72880200	72890200
chr3	105312210	105322210	chr3	104629801	104639801
chr3	25019064	25029064	chr3	24779212	24789212
chr3	145810224	145820224	chr3	145199339	145209339
chr3	21469106	21479106	chr3	20550746	20560746
chr3	8068367	8078367	chr3	7351120	7361120
chr3	70919396	70929396	chr3	70551417	70561417
chr3	96198594	96208594	chr3	95120305	95130305
chr3	58140219	58150219	chr3	57970609	57980609
chr3	159790809	159800809	chr3	159610242	159620242
chr3	111538565	111548565	chr3	111270497	111280497
chr3	27219838	27229838	chr3	26679447	26689447
chr3	177349596	177359596	chr3	177170192	177180192
chr3	68899211	68909211	chr3	68021479	68031479
chr3	47710602	47720602	chr3	47670072	47680072
chr3	131719650	131729650	chr3	131559014	131569014
chr3	188779201	188789201	chr3	188229124	188239124
chr3	65248669	65258669	chr3	64710468	64720468
chr3	133639786	133649786	chr3	132709329	132719329
chr3	166839147	166849147	chr3	166033308	166043308
chr3	163253209	163263209	chr3	162301574	162311574
chr3	82569658	82579658	chr3	81580750	81590750
chr3	172409050	172419050	chr3	170990241	171000241
chr3	79471900	79481900	chr3	78650320	78660320
chr3	155709312	155719312	chr3	155429069	155439069
chr3	181660065	181670065	chr3	181339588	181349588
chr3	157129781	157139781	chr3	156249157	156259157
chr3	34660731	34670731	chr3	34319672	34329672
chr3	112516262	112526262	chr3	112320739	112330739
chr3	167318953	167328953	chr3	166800584	166810584
chr3	146558939	146568939	chr3	146238284	146248284
chr3	127520447	127530447	chr3	127030215	127040215
chr3	142171073	142181073	chr3	141929277	141939277
chr3	21951591	21961591	chr3	20549965	20559965
chr3	137680190	137690190	chr3	137500152	137510152
chr3	25699752	25709752	chr3	24951009	24961009
chr3	9738623	9748623	chr3	9730717	9740717
chr3	73080919	73090919	chr3	72830118	72840118
chr3	29760021	29770021	chr3	29079463	29089463
chr3	89589669	89599669	chr3	88229349	88239349
chr3	153529944	153539944	chr3	153019028	153029028
chr3	153940741	153950741	chr3	153019728	153029728
chr3	124499347	124509347	chr3	123981396	123991396
chr3	159999816	160009816	chr3	159829339	159839339
chr3	103700695	103710695	chr3	102669586	102679586
chr3	6900753	6910753	chr3	5789320	5799320
chr3	135730415	135740415	chr3	134739336	134749336
chr3	105450708	105460708	chr3	104759708	104769708
chr3	141197602	141207602	chr3	140978275	140988275
chr3	9629496	9639496	chr3	9490181	9500181
chr3	57839617	57849617	chr3	57659048	57669048
chr3	180520685	180530685	chr3	179790874	179800874
chr3	29900138	29910138	chr3	28611061	28621061
chr3	25920698	25930698	chr3	25611158	25621158
chr3	71609678	71619678	chr3	70427601	70437601
chr3	65168794	65178794	chr3	64679413	64689413
chr3	189200568	189210568	chr3	187699013	187709013
chr3	95838034	95848034	chr3	94308658	94318658
chr3	37749706	37759706	chr3	37549474	37559474
chr3	172689746	172699746	chr3	171031070	171041070
chr3	102220769	102230769	chr3	101840820	101850820
chr3	98489654	98499654	chr3	98349976	98359976
chr3	68890532	68900532	chr3	67880955	67890955
chr3	47740767	47750767	chr3	47589965	47599965
chr3	17160618	17170618	chr3	16278506	16288506
chr3	25570414	25580414	chr3	24729618	24739618
chr3	184179296	184189296	chr3	183890047	183900047
chr3	68540143	68550143	chr3	66849879	66859879
chr3	38488967	38498967	chr3	38110711	38120711
chr3	83441980	83451980	chr3	82670770	82680770
chr3	157780437	157790437	chr3	157760226	157770226
chr3	178408549	178418549	chr3	177848472	177858472
chr3	41060124	41070124	chr3	40749380	40759380
chr3	101188618	101198618	chr3	100829526	100839526
chr3	119359311	119369311	chr3	119258815	119268815
chr3	42420646	42430646	chr3	42349461	42359461
chr3	42388898	42398898	chr3	42370382	42380382
chr3	143019889	143029889	chr3	142459116	142469116
chr3	29878801	29888801	chr3	28921256	28931256
chr3	3949757	3959757	chr3	3220372	3230372
chr3	189640173	189650173	chr3	189269761	189279761
chr3	70740294	70750294	chr3	70528922	70538922
chr3	165788261	165798261	chr3	165781297	165791297
chr3	56169603	56179603	chr3	56130729	56140729
chr3	113310158	113320158	chr3	113059687	113069687
chr3	112387996	112397996	chr3	112109645	112119645
chr3	74911041	74921041	chr3	74379866	74389866
chr3	124910880	124920880	chr3	124752446	124762446
chr3	25489465	25499465	chr3	24920675	24930675
chr3	178370730	178380730	chr3	177720424	177730424
chr3	57199602	57209602	chr3	57110534	57120534
chr3	51919576	51929576	chr3	51831297	51841297
chr3	196180068	196190068	chr3	196100890	196110890
chr3	47079437	47089437	chr3	47059937	47069937
chr3	127460709	127470709	chr3	126389989	126399989
chr3	10279824	10289824	chr3	10190747	10200747
chr3	47350163	47360163	chr3	47179239	47189239
chr3	71559873	71569873	chr3	70100657	70110657
chr3	119930132	119940132	chr3	119910430	119920430
chr3	177380211	177390211	chr3	177190481	177200481
chr3	14869804	14879804	chr3	14830012	14840012
chr3	134079980	134089980	chr3	134071603	134081603
chr3	150539282	150549282	chr3	149942344	149952344
chr3	123379247	123389247	chr3	123319691	123329691
chr3	21479413	21489413	chr3	20959343	20969343
chr3	41269993	41279993	chr3	40581131	40591131
chr3	68740337	68750337	chr3	68350370	68360370
chr3	16149526	16159526	chr3	15889462	15899462
chr3	3988294	3998294	chr3	3560822	3570822
chr3	172600278	172610278	chr3	172459575	172469575
chr3	172280624	172290624	chr3	172120551	172130551
chr3	171979406	171989406	chr3	170988616	170998616
chr3	188929696	188939696	chr3	187779736	187789736
chr3	100608204	100618204	chr3	100459365	100469365
chr3	156480115	156490115	chr3	156069686	156079686
chr3	176039864	176049864	chr3	174900735	174910735
chr3	58698578	58708578	chr3	58691704	58701704
chr3	133599343	133609343	chr3	132639378	132649378
chr3	80960433	80970433	chr3	80869108	80879108
chr3	133621582	133631582	chr3	132440809	132450809
chr3	140820869	140830869	chr3	139868789	139878789
chr3	167159876	167169876	chr3	165850204	165860204
chr3	111528536	111538536	chr3	110400578	110410578
chr3	178369418	178379418	chr3	177501279	177511279
chr3	183630377	183640377	chr3	183460407	183470407
chr3	110831613	110841613	chr3	109840224	109850224
chr3	47149906	47159906	chr3	47120546	47130546
chr3	154378787	154388787	chr3	154371432	154381432
chr3	63210486	63220486	chr3	62618984	62628984
chr3	39689968	39699968	chr3	39529977	39539977
chr3	52659661	52669661	chr3	52590364	52600364
chr3	111278355	111288355	chr3	110287645	110297645
chr3	117490090	117500090	chr3	116671144	116681144
chr3	62340143	62350143	chr3	61160281	61170281
chr3	27629076	27639076	chr3	27349369	27359369
chr3	187591068	187601068	chr3	187268682	187278682
chr3	12480261	12490261	chr3	12281334	12291334
chr3	192410181	192420181	chr3	191176937	191186937
chr3	42399063	42409063	chr3	42320747	42330747
chr3	167339849	167349849	chr3	167090488	167100488
chr3	41341025	41351025	chr3	40530049	40540049
chr3	49518994	49528994	chr3	49480717	49490717
chr3	178269616	178279616	chr3	176518046	176528046
chr3	67198835	67208835	chr3	67180076	67190076
chr3	107070281	107080281	chr3	106010164	106020164
chr3	160199450	160209450	chr3	160189303	160199303
chr3	139920741	139930741	chr3	139710288	139720288
chr3	52181538	52191538	chr3	52029969	52039969
chr3	12979148	12989148	chr3	12970192	12980192
chr3	65289770	65299770	chr3	64780686	64790686
chr3	41691549	41701549	chr3	40590031	40600031
chr3	153559871	153569871	chr3	153041143	153051143
chr3	140529769	140539769	chr3	140100101	140110101
chr3	41209820	41219820	chr3	40841032	40851032
chr3	48399982	48409982	chr3	48270160	48280160
chr3	45920591	45930591	chr3	45769107	45779107
chr3	133979208	133989208	chr3	133970838	133980838
chr3	34659846	34669846	chr3	33938561	33948561
chr3	15019276	15029276	chr3	15010892	15020892
chr3	52999238	53009238	chr3	52991135	53001135
chr3	152930774	152940774	chr3	152569915	152579915
chr3	111160460	111170460	chr3	110179960	110189960
chr3	162930249	162940249	chr3	161989310	161999310
chr3	190390053	190400053	chr3	190229441	190239441
chr3	148159651	148169651	chr3	147488126	147498126
chr3	127430805	127440805	chr3	127109076	127119076
chr3	37959509	37969509	chr3	37899888	37909888
chr3	51178737	51188737	chr3	50618540	50628540
chr3	20690524	20700524	chr3	20529804	20539804
chr3	159741915	159751915	chr3	158741177	158751177
chr3	5030017	5040017	chr3	4739892	4749892
chr3	17800226	17810226	chr3	16579434	16589434
chr3	74950637	74960637	chr3	74139619	74149619
chr3	110758066	110768066	chr3	109881458	109891458
chr3	107080597	107090597	chr3	105871927	105881927
chr3	48409272	48419272	chr3	48390575	48400575
chr3	111249743	111259743	chr3	109620090	109630090
chr3	117580962	117590962	chr3	117030358	117040358
chr3	63750970	63760970	chr3	62610129	62620129
chr3	51960044	51970044	chr3	51939924	51949924
chr3	53179683	53189683	chr3	53079870	53089870
chr3	83937450	83947450	chr3	82980567	82990567
chr3	44209425	44219425	chr3	43798415	43808415
chr3	71640566	71650566	chr3	70410455	70420455
chr3	89029214	89039214	chr3	88200808	88210808
chr3	39759887	39769887	chr3	39539712	39549712
chr3	89188962	89198962	chr3	88210796	88220796
chr3	159578210	159588210	chr3	159279230	159289230
chr3	168679267	168689267	chr3	168201352	168211352
chr3	193030435	193040435	chr3	192910089	192920089
chr3	74620412	74630412	chr3	74290607	74300607
chr3	134749172	134759172	chr3	134590370	134600370
chr3	79318731	79328731	chr3	78870708	78880708
chr3	25529293	25539293	chr3	24968582	24978582
chr3	32839298	32849298	chr3	32811484	32821484
chr3	129250322	129260322	chr3	128899629	128909629
chr3	72800944	72810944	chr3	71760425	71770425
chr3	127479934	127489934	chr3	127050671	127060671
chr3	168658921	168668921	chr3	168229059	168239059
chr3	21739900	21749900	chr3	21600065	21610065
chr3	8099041	8109041	chr3	7220126	7230126
chr3	71660380	71670380	chr3	70540497	70550497
chr3	73040089	73050089	chr3	72940210	72950210
chr3	129078419	129088419	chr3	129070255	129080255
chr3	115768556	115778556	chr3	114410507	114420507
chr3	133620290	133630290	chr3	133589411	133599411
chr3	140499471	140509471	chr3	140089822	140099822
chr3	151271165	151281165	chr3	151168503	151178503
chr3	178319924	178329924	chr3	177040793	177050793
chr3	128778880	128788880	chr3	128650349	128660349
chr3	196170305	196180305	chr3	196060654	196070654
chr3	66169528	66179528	chr3	65808001	65818001
chr3	115939258	115949258	chr3	114491739	114501739
chr3	124839884	124849884	chr3	124790344	124800344
chr3	133969276	133979276	chr3	133960758	133970758
chr3	47248713	47258713	chr3	47040141	47050141
chr3	10289273	10299273	chr3	10029845	10039845
chr3	174869578	174879578	chr3	174119484	174129484
chr3	106910197	106920197	chr3	105690323	105700323
chr3	57220474	57230474	chr3	57129381	57139381
chr3	80229093	80239093	chr3	79861209	79871209
chr3	184339987	184349987	chr3	184189886	184199886
chr3	98320277	98330277	chr3	98141072	98151072
chr3	14309468	14319468	chr3	14280710	14290710
chr3	101180286	101190286	chr3	100870266	100880266
chr3	188839191	188849191	chr3	187770572	187780572
chr3	179589834	179599834	chr3	179580364	179590364
chr3	133629306	133639306	chr3	133620139	133630139
chr3	105440009	105450009	chr3	104571331	104581331
chr3	66560325	66570325	chr3	66500083	66510083
chr3	177680873	177690873	chr3	176570924	176580924
chr3	119410000	119420000	chr3	119239703	119249703
chr3	12459433	12469433	chr3	12290106	12300106
chr3	88010539	88020539	chr3	87529592	87539592
chr3	115719920	115729920	chr3	115249151	115259151
chr3	163070224	163080224	chr3	162308073	162318073
chr3	22879918	22889918	chr3	22559253	22569253
chr3	83519670	83529670	chr3	81949675	81959675
chr3	8109081	8119081	chr3	7621544	7631544
chr3	173929968	173939968	chr3	172819688	172829688
chr3	68240211	68250211	chr3	67398772	67408772
chr3	10230488	10240488	chr3	10139218	10149218
chr3	186231162	186241162	chr3	186059545	186069545
chr3	164500887	164510887	chr3	163980688	163990688
chr3	94699992	94709992	chr3	94519088	94529088
chr3	27269942	27279942	chr3	27119836	27129836
chr3	66790869	66800869	chr3	66369893	66379893
chr3	172691533	172701533	chr3	171209288	171219288
chr3	87850735	87860735	chr3	87329598	87339598
chr3	47381133	47391133	chr3	47039484	47049484
chr3	178399603	178409603	chr3	177848742	177858742
chr3	139251083	139261083	chr3	139121431	139131431
chr3	184291238	184301238	chr3	184229871	184239871
chr3	89399637	89409637	chr3	88210067	88220067
chr3	187660050	187670050	chr3	187590814	187600814
chr3	8210922	8220922	chr3	7240376	7250376
chr3	38460471	38470471	chr3	38340975	38350975
chr3	47339190	47349190	chr3	47330666	47340666
chr3	117739485	117749485	chr3	116829925	116839925
chr3	28290839	28300839	chr3	27807646	27817646
chr3	48349454	48359454	chr3	48332134	48342134
chr3	182199900	182209900	chr3	182090088	182100088
chr3	27239704	27249704	chr3	27189991	27199991
chr3	55848758	55858758	chr3	55449587	55459587
chr3	29729136	29739136	chr3	29061493	29071493
chr3	70828819	70838819	chr3	70530233	70540233
chr3	184010834	184020834	chr3	183890246	183900246
chr3	102199900	102209900	chr3	101868904	101878904
chr3	140830408	140840408	chr3	139728544	139738544
chr3	148290775	148300775	chr3	147660367	147670367
chr3	174671082	174681082	chr3	173350645	173360645
chr3	72839397	72849397	chr3	71970566	71980566
chr3	41170671	41180671	chr3	40810273	40820273
chr3	177170147	177180147	chr3	177011332	177021332
chr3	84739138	84749138	chr3	84058815	84068815
chr3	25460711	25470711	chr3	24949715	24959715
chr3	127461110	127471110	chr3	127350493	127360493
chr3	81200537	81210537	chr3	80749458	80759458
chr3	144789774	144799774	chr3	143979097	143989097
chr3	47590415	47600415	chr3	47539887	47549887
chr3	35640249	35650249	chr3	34980852	34990852
chr3	170409282	170419282	chr3	170300996	170310996
chr3	110850576	110860576	chr3	109579317	109589317
chr3	27261652	27271652	chr3	27149733	27159733
chr3	192390604	192400604	chr3	192190251	192200251
chr3	151837099	151847099	chr3	151270831	151280831
chr3	14410507	14420507	chr3	14279938	14289938
chr3	10731344	10741344	chr3	10359433	10369433
chr3	4010459	4020459	chr3	3599219	3609219
chr3	172798924	172808924	chr3	172749208	172759208
chr3	128109979	128119979	chr3	128080057	128090057
chr3	27220686	27230686	chr3	27139875	27149875
chr3	167871428	167881428	chr3	167409291	167419291
chr3	159218660	159228660	chr3	158830484	158840484
chr3	61301809	61311809	chr3	60402287	60412287
chr3	31959018	31969018	chr3	31911037	31921037
chr3	14499786	14509786	chr3	14239353	14249353
chr3	74940940	74950940	chr3	73860001	73870001
chr3	182381833	182391833	chr3	181099046	181109046
chr3	72910578	72920578	chr3	71831900	71841900
chr3	71049042	71059042	chr3	70021293	70031293
chr3	137968791	137978791	chr3	136771554	136781554
chr3	68818492	68828492	chr3	68440424	68450424
chr3	159631185	159641185	chr3	159269153	159279153
chr3	68739704	68749704	chr3	67750714	67760714
chr3	113259623	113269623	chr3	113109704	113119704
chr3	78551817	78561817	chr3	77280694	77290694
chr3	72079245	72089245	chr3	71969816	71979816
chr3	182829917	182839917	chr3	182699988	182709988
chr3	111258710	111268710	chr3	109490260	109500260
chr3	52449932	52459932	chr3	52409348	52419348
chr3	96450069	96460069	chr3	95609625	95619625
chr3	107509837	107519837	chr3	107429099	107439099
chr3	6788325	6798325	chr3	6140502	6150502
chr3	71610688	71620688	chr3	70510339	70520339
chr3	117019389	117029389	chr3	116760315	116770315
chr3	58629135	58639135	chr3	58539723	58549723
chr3	64480033	64490033	chr3	64219790	64229790
chr3	137680295	137690295	chr3	137469488	137479488
chr3	83499605	83509605	chr3	83121327	83131327
chr3	33009607	33019607	chr3	32940903	32950903
chr3	87070316	87080316	chr3	86749844	86759844
chr3	168789039	168799039	chr3	168781595	168791595
chr3	19029067	19039067	chr3	17881774	17891774
chr3	189029375	189039375	chr3	187731400	187741400
chr3	71601119	71611119	chr3	70108854	70118854
chr3	65029342	65039342	chr3	64701101	64711101
chr3	67908444	67918444	chr3	67329499	67339499
chr3	106349840	106359840	chr3	105771170	105781170
chr3	113240946	113250946	chr3	113109816	113119816
chr3	68979171	68989171	chr3	67641910	67651910
chr3	127471061	127481061	chr3	127149493	127159493
chr3	178959537	178969537	chr3	178551088	178561088
chr3	153430640	153440640	chr3	153012784	153022784
chr3	63248014	63258014	chr3	62619672	62629672
chr3	182600132	182610132	chr3	181489923	181499923
chr3	17168217	17178217	chr3	16579971	16589971
chr3	186919764	186929764	chr3	186859130	186869130
chr3	182058048	182068048	chr3	181120976	181130976
chr3	107110776	107120776	chr3	105697917	105707917
chr3	30840373	30850373	chr3	30090361	30100361
chr3	145599852	145609852	chr3	144931904	144941904
chr3	27089185	27099185	chr3	26561537	26571537
chr3	35690030	35700030	chr3	34622410	34632410
chr3	111590058	111600058	chr3	110430979	110440979
chr3	192240007	192250007	chr3	191262004	191272004
chr3	4300952	4310952	chr3	3470354	3480354
chr3	169320393	169330393	chr3	169199651	169209651
chr3	118760565	118770565	chr3	118117725	118127725
chr3	78650357	78660357	chr3	77860828	77870828
chr3	115680484	115690484	chr3	115189340	115199340
chr3	139929021	139939021	chr3	139609124	139619124
chr3	51690238	51700238	chr3	51509837	51519837
chr3	97609813	97619813	chr3	97221016	97231016
chr3	50541497	50551497	chr3	50358076	50368076
chr3	105420010	105430010	chr3	104608797	104618797
chr3	112510426	112520426	chr3	112211063	112221063
chr3	178338812	178348812	chr3	177879869	177889869
chr3	137951349	137961349	chr3	137489573	137499573
chr3	108880057	108890057	chr3	108660171	108670171
chr3	135449615	135459615	chr3	135059883	135069883
chr3	8230018	8240018	chr3	8149685	8159685
chr3	45349209	45359209	chr3	45230499	45240499
chr3	178747649	178757649	chr3	178449365	178459365
chr3	177180527	177190527	chr3	177120485	177130485
chr3	110779092	110789092	chr3	110338933	110348933
chr3	46379044	46389044	chr3	46180212	46190212
chr3	191910258	191920258	chr3	191429888	191439888
chr3	77831118	77841118	chr3	77360601	77370601
chr3	118558920	118568920	chr3	118330843	118340843
chr3	68860038	68870038	chr3	68329189	68339189
chr3	163400546	163410546	chr3	162139099	162149099
chr3	40009021	40019021	chr3	39520356	39530356
chr3	132150471	132160471	chr3	131589027	131599027
chr3	145722498	145732498	chr3	144740529	144750529
chr3	61399458	61409458	chr3	60379888	60389888
chr3	99750868	99760868	chr3	99026970	99036970
chr3	162671211	162681211	chr3	161939333	161949333
chr3	157349880	157359880	chr3	157159930	157169930
chr3	187539806	187549806	chr3	187349669	187359669
chr3	96337200	96347200	chr3	95030479	95040479
chr3	21921159	21931159	chr3	21290059	21300059
chr3	28679934	28689934	chr3	28480341	28490341
chr3	167320748	167330748	chr3	166139472	166149472
chr3	160840707	160850707	chr3	160720497	160730497
chr3	135459811	135469811	chr3	134809962	134819962
chr3	36199177	36209177	chr3	36190982	36200982
chr3	83510230	83520230	chr3	82559088	82569088
chr3	28299513	28309513	chr3	27469729	27479729
chr3	17008497	17018497	chr3	16610632	16620632
chr3	77259707	77269707	chr3	77019677	77029677
chr3	25519461	25529461	chr3	24950052	24960052
chr3	128289703	128299703	chr3	128229712	128239712
chr3	136978780	136988780	chr3	136648367	136658367
chr3	148357755	148367755	chr3	147489225	147499225
chr3	36309493	36319493	chr3	36301868	36311868
chr3	66470245	66480245	chr3	66420473	66430473
chr3	145609218	145619218	chr3	145000472	145010472
chr3	61448856	61458856	chr3	60059287	60069287
chr3	51357407	51367407	chr3	50887548	50897548
chr3	56810192	56820192	chr3	56699634	56709634
chr3	38270127	38280127	chr3	38120277	38130277
chr3	55879865	55889865	chr3	54849858	54859858
chr3	177789813	177799813	chr3	177380215	177390215
chr3	194968974	194978974	chr3	194750273	194760273
chr3	4030827	4040827	chr3	3189930	3199930
chr3	111179295	111189295	chr3	110239538	110249538
chr3	135879619	135889619	chr3	135719504	135729504
chr3	123160713	123170713	chr3	122732639	122742639
chr3	30610402	30620402	chr3	30309174	30319174
chr3	107178962	107188962	chr3	105951693	105961693
chr3	126950740	126960740	chr3	126758913	126768913
chr3	118008204	118018204	chr3	116859166	116869166
chr3	189038441	189048441	chr3	187718327	187728327
chr3	61090742	61100742	chr3	59718982	59728982
chr3	97919609	97929609	chr3	97789907	97799907
chr3	158518908	158528908	chr3	157689780	157699780
chr3	71620130	71630130	chr3	70859088	70869088
chr3	123440431	123450431	chr3	123310452	123320452
chr3	96028427	96038427	chr3	94810298	94820298
chr3	48928866	48938866	chr3	48920926	48930926
chr3	171617575	171627575	chr3	171031418	171041418
chr3	51690468	51700468	chr3	51469157	51479157
chr3	165170054	165180054	chr3	165070617	165080617
chr3	169579739	169589739	chr3	169110324	169120324
chr3	141069397	141079397	chr3	141049483	141059483
chr3	124340885	124350885	chr3	124057342	124067342
chr3	167329510	167339510	chr3	166170018	166180018
chr3	8079258	8089258	chr3	7299819	7309819
chr3	165669202	165679202	chr3	165330085	165340085
chr3	111061609	111071609	chr3	110347781	110357781
chr3	172380499	172390499	chr3	171668605	171678605
chr3	36949958	36959958	chr3	36880313	36890313
chr3	171582730	171592730	chr3	171011232	171021232
chr3	30009707	30019707	chr3	28929229	28939229
chr3	163520804	163530804	chr3	162080755	162090755
chr3	26307495	26317495	chr3	26301182	26311182
chr3	113241152	113251152	chr3	113100365	113110365
chr3	135899301	135909301	chr3	134841057	134851057
chr3	192209581	192219581	chr3	191071370	191081370
chr3	184280077	184290077	chr3	184030343	184040343
chr3	31360622	31370622	chr3	30961232	30971232
chr3	4199921	4209921	chr3	3418963	3428963
chr3	17131022	17141022	chr3	16570503	16580503
chr3	830590	840590	chr3	630433	640433
chr3	48609447	48619447	chr3	48420978	48430978
chr3	180489770	180499770	chr3	179829127	179839127
chr3	167049695	167059695	chr3	166217477	166227477
chr3	71620163	71630163	chr3	70170250	70180250
chr3	127540693	127550693	chr3	126979021	126989021
chr3	157379383	157389383	chr3	157159880	157169880
chr3	117629874	117639874	chr3	116940587	116950587
chr3	96250715	96260715	chr3	95000319	95010319
chr3	41728637	41738637	chr3	41720998	41730998
chr3	170390401	170400401	chr3	170309253	170319253
chr3	73440731	73450731	chr3	73169988	73179988
chr3	123710103	123720103	chr3	123649034	123659034
chr3	137009282	137019282	chr3	136260146	136270146
chr3	106989911	106999911	chr3	106739227	106749227
chr3	195888572	195898572	chr3	195871402	195881402
chr3	71618229	71628229	chr3	71610771	71620771
chr3	169683058	169693058	chr3	169239678	169249678
chr3	14470317	14480317	chr3	14218588	14228588
chr3	137951434	137961434	chr3	137328040	137338040
chr3	102129233	102139233	chr3	101929198	101939198
chr3	165141268	165151268	chr3	164449132	164459132
chr3	127470760	127480760	chr3	126439872	126449872
chr3	79069917	79079917	chr3	78799084	78809084
chr3	135387520	135397520	chr3	135380609	135390609
chr3	41858709	41868709	chr3	41299148	41309148
chr3	8329141	8339141	chr3	7469086	7479086
chr3	96810685	96820685	chr3	95688488	95698488
chr3	122360240	122370240	chr3	121549185	121559185
chr3	156430034	156440034	chr3	156051410	156061410
chr3	180562405	180572405	chr3	179859978	179869978
chr3	107191585	107201585	chr3	105649923	105659923
chr3	44138359	44148359	chr3	43818561	43828561
chr3	123451260	123461260	chr3	123319258	123329258
chr3	60979942	60989942	chr3	60041230	60051230
chr3	129860548	129870548	chr3	129629554	129639554
chr3	192430185	192440185	chr3	191320029	191330029
chr3	127550767	127560767	chr3	126820603	126830603
chr3	61358006	61368006	chr3	60499091	60509091
chr3	89059266	89069266	chr3	88191488	88201488
chr3	139557080	139567080	chr3	139390418	139400418
chr3	57739893	57749893	chr3	57699396	57709396
chr3	158316993	158326993	chr3	157860597	157870597
chr3	193169534	193179534	chr3	192800068	192810068
chr3	175919106	175929106	chr3	174679925	174689925
chr3	87170354	87180354	chr3	86729402	86739402
chr3	121400960	121410960	chr3	120840363	120850363
chr3	43999315	44009315	chr3	43890302	43900302
chr3	66489662	66499662	chr3	66430935	66440935
chr3	51610989	51620989	chr3	51539625	51549625
chr3	18380632	18390632	chr3	17890431	17900431
chr3	169349410	169359410	chr3	169139979	169149979
chr3	73059091	73069091	chr3	72919941	72929941
chr3	130880041	130890041	chr3	130797553	130807553
chr3	182599886	182609886	chr3	181830105	181840105
chr3	192430217	192440217	chr3	191250348	191260348
chr3	141170877	141180877	chr3	141009876	141019876
chr3	129610355	129620355	chr3	129590166	129600166
chr3	54079402	54089402	chr3	53971543	53981543
chr3	81100064	81110064	chr3	80769186	80779186
chr3	124490547	124500547	chr3	124008718	124018718
chr3	41310590	41320590	chr3	40719785	40729785
chr3	107110412	107120412	chr3	105729384	105739384
chr3	140777730	140787730	chr3	139959550	139969550
chr3	143701507	143711507	chr3	143310855	143320855
chr3	193468744	193478744	chr3	192560315	192570315
chr3	62159231	62169231	chr3	61009883	61019883
chr3	158070018	158080018	chr3	157882839	157892839
chr3	48109528	48119528	chr3	47921286	47931286
chr3	32099712	32109712	chr3	32019286	32029286
chr3	49808866	49818866	chr3	49740190	49750190
chr3	47539230	47549230	chr3	47530788	47540788
chr3	6689288	6699288	chr3	5300765	5310765
chr3	56219501	56229501	chr3	55909635	55919635
chr3	4289313	4299313	chr3	3228321	3238321
chr3	188738354	188748354	chr3	187791211	187801211
chr3	157119305	157129305	chr3	156159518	156169518
chr3	61102332	61112332	chr3	60390024	60400024
chr3	53059561	53069561	chr3	52839824	52849824
chr3	175950454	175960454	chr3	175158008	175168008
chr3	36649123	36659123	chr3	36118922	36128922
chr3	182101118	182111118	chr3	181202005	181212005
chr3	29930574	29940574	chr3	28811202	28821202
chr3	129269502	129279502	chr3	129139982	129149982
chr3	54380818	54390818	chr3	54139003	54149003
chr3	192429314	192439314	chr3	191190385	191200385
chr3	119458806	119468806	chr3	119239590	119249590
chr3	35281051	35291051	chr3	34939821	34949821
chr3	68900836	68910836	chr3	67609348	67619348
chr3	46349804	46359804	chr3	46029948	46039948
chr3	83491070	83501070	chr3	82311357	82321357
chr3	185849973	185859973	chr3	185701142	185711142
chr3	19879097	19889097	chr3	19548689	19558689
chr3	74941516	74951516	chr3	73920484	73930484
chr3	105360946	105370946	chr3	104230460	104240460
chr3	13840743	13850743	chr3	13679993	13689993
chr3	1249203	1259203	chr3	898750	908750
chr3	140488609	140498609	chr3	139929985	139939985
chr3	158428717	158438717	chr3	158050316	158060316
chr3	21520264	21530264	chr3	20253360	20263360
chr3	61169378	61179378	chr3	60108813	60118813
chr3	101590740	101600740	chr3	101360210	101370210
chr3	45957950	45967950	chr3	45951209	45961209
chr3	21900315	21910315	chr3	20909689	20919689
chr3	145099085	145109085	chr3	143989342	143999342
chr3	107167680	107177680	chr3	106341288	106351288
chr3	8301917	8311917	chr3	7251248	7261248
chr3	157658802	157668802	chr3	157640624	157650624
chr3	97019158	97029158	chr3	96859213	96869213
chr3	34699920	34709920	chr3	33919952	33929952
chr3	8108237	8118237	chr3	7150139	7160139
chr3	57059012	57069012	chr3	57010677	57020677
chr3	188659608	188669608	chr3	187720525	187730525
chr3	88659552	88669552	chr3	88210908	88220908
chr3	35139264	35149264	chr3	33999226	34009226
chr3	32869372	32879372	chr3	32830007	32840007
chr3	110659779	110669779	chr3	109610542	109620542
chr3	177310585	177320585	chr3	177079443	177089443
chr3	96260658	96270658	chr3	94911172	94921172
chr3	156419980	156429980	chr3	156149416	156159416
chr3	42050240	42060240	chr3	42009212	42019212
chr3	112511183	112521183	chr3	112280320	112290320
chr3	73030495	73040495	chr3	72939883	72949883
chr3	70328827	70338827	chr3	70088673	70098673
chr3	139501357	139511357	chr3	139420223	139430223
chr3	106270897	106280897	chr3	105699497	105709497
chr3	32149429	32159429	chr3	31679907	31689907
chr3	175750402	175760402	chr3	174592486	174602486
chr3	178799380	178809380	chr3	178441151	178451151
chr3	48119885	48129885	chr3	48080273	48090273
chr3	160279329	160289329	chr3	158829412	158839412
chr3	89540165	89550165	chr3	88169319	88179319
chr3	40500219	40510219	chr3	40330421	40340421
chr3	5101984	5111984	chr3	4698729	4708729
chr3	106699546	106709546	chr3	105629460	105639460
chr3	48110654	48120654	chr3	48010359	48020359
chr3	45928796	45938796	chr3	45749042	45759042
chr3	29890239	29900239	chr3	29009150	29019150
chr3	118820720	118830720	chr3	118098357	118108357
chr3	29869546	29879546	chr3	28918866	28928866
chr3	88939476	88949476	chr3	88338711	88348711
chr3	97729582	97739582	chr3	97009219	97019219
chr3	185298430	185308430	chr3	185019859	185029859
chr3	149049094	149059094	chr3	148959640	148969640
chr3	132220517	132230517	chr3	131180117	131190117
chr3	339847	349847	chr3	138909	148909
chr3	104456824	104466824	chr3	104270496	104280496
chr3	85570693	85580693	chr3	84520633	84530633
chr3	177650910	177660910	chr3	176601211	176611211
chr3	111479569	111489569	chr3	110360951	110370951
chr3	96720066	96730066	chr3	95831297	95841297
chr3	137799339	137809339	chr3	137280288	137290288
chr3	150440651	150450651	chr3	150299667	150309667
chr3	119149923	119159923	chr3	118870952	118880952
chr3	112388764	112398764	chr3	112329026	112339026
chr3	131690065	131700065	chr3	131559968	131569968
chr3	165139892	165149892	chr3	164600432	164610432
chr3	128800398	128810398	chr3	128690492	128700492
chr3	63247617	63257617	chr3	62600017	62610017
chr3	179248417	179258417	chr3	179010104	179020104
chr3	32669994	32679994	chr3	32479951	32489951
chr3	50459877	50469877	chr3	50440973	50450973
chr3	178319615	178329615	chr3	177689083	177699083
chr3	134518928	134528928	chr3	134501131	134511131
chr3	52920035	52930035	chr3	52860572	52870572
chr3	157129812	157139812	chr3	155978886	155988886
chr3	19109022	19119022	chr3	19102646	19112646
chr3	193161646	193171646	chr3	192559979	192569979
chr3	83819838	83829838	chr3	82750652	82760652
chr3	35710397	35720397	chr3	35370755	35380755
chr3	169649932	169659932	chr3	169209115	169219115
chr3	188821540	188831540	chr3	187950773	187960773
chr3	107081545	107091545	chr3	106009672	106019672
chr3	182198845	182208845	chr3	181329468	181339468
chr3	37738973	37748973	chr3	37531213	37541213
chr3	165181189	165191189	chr3	163719497	163729497
chr3	167678028	167688028	chr3	167670872	167680872
chr3	106410157	106420157	chr3	105739827	105749827
chr3	171599110	171609110	chr3	171088944	171098944
chr3	12820897	12830897	chr3	12709039	12719039
chr3	188710182	188720182	chr3	187790776	187800776
chr3	159950128	159960128	chr3	159307980	159317980
chr3	70858867	70868867	chr3	70550624	70560624
chr3	28589348	28599348	chr3	28580562	28590562
chr3	146169380	146179380	chr3	146070362	146080362
chr3	1979706	1989706	chr3	1080607	1090607
chr3	144629354	144639354	chr3	143898828	143908828
chr3	39530081	39540081	chr3	39440798	39450798
chr3	89809071	89819071	chr3	88880723	88890723
chr3	163620335	163630335	chr3	162160677	162170677
chr3	163279081	163289081	chr3	162350664	162360664
chr3	5619070	5629070	chr3	5611161	5621161
chr3	60998706	61008706	chr3	60140152	60150152
chr3	36850802	36860802	chr3	36799990	36809990
chr3	176459245	176469245	chr3	175441685	175451685
chr3	184701664	184711664	chr3	184599886	184609886
chr3	39130020	39140020	chr3	39110342	39120342
chr3	62100971	62110971	chr3	61411163	61421163
chr3	109078899	109088899	chr3	109019305	109029305
chr3	32699462	32709462	chr3	32520652	32530652
chr3	185820329	185830329	chr3	185750153	185760153
chr3	158789110	158799110	chr3	158710143	158720143
chr3	111117669	111127669	chr3	110380368	110390368
chr3	182341229	182351229	chr3	181629630	181639630
chr3	44399136	44409136	chr3	44390273	44400273
chr3	161201040	161211040	chr3	160738204	160748204
chr3	127869640	127879640	chr3	127651331	127661331
chr3	27129666	27139666	chr3	26719570	26729570
chr3	115798647	115808647	chr3	115120089	115130089
chr3	137968647	137978647	chr3	137142157	137152157
chr3	171589678	171599678	chr3	171069259	171079259
chr3	97748756	97758756	chr3	96901212	96911212
chr3	172409955	172419955	chr3	170980330	170990330
chr3	106571646	106581646	chr3	105540067	105550067
chr3	29230694	29240694	chr3	28910721	28920721
chr3	130869393	130879393	chr3	130740406	130750406
chr3	111228797	111238797	chr3	110360460	110370460
chr3	13789863	13799863	chr3	13661485	13671485
chr3	192411534	192421534	chr3	191350017	191360017
chr3	177438867	177448867	chr3	177230753	177240753
chr3	71051987	71061987	chr3	70068692	70078692
chr3	138900241	138910241	chr3	138720161	138730161
chr3	14769996	14779996	chr3	14701319	14711319
chr3	123389510	123399510	chr3	123340226	123350226
chr3	182299952	182309952	chr3	181228975	181238975
chr3	177878954	177888954	chr3	177000021	177010021
chr3	182219144	182229144	chr3	181890016	181900016
chr3	53179568	53189568	chr3	53160627	53170627
chr3	89109433	89119433	chr3	88219799	88229799
chr3	51260255	51270255	chr3	50700179	50710179
chr3	155289473	155299473	chr3	154699908	154709908
chr3	188729033	188739033	chr3	187917667	187927667
chr3	15369913	15379913	chr3	15330059	15340059
chr3	7028692	7038692	chr3	5769232	5779232
chr3	52659669	52669669	chr3	52569790	52579790
chr3	15249786	15259786	chr3	15099961	15109961
chr3	56610713	56620713	chr3	56558937	56568937
chr3	176189167	176199167	chr3	174440962	174450962
chr3	176899124	176909124	chr3	176891482	176901482
chr3	123009941	123019941	chr3	122920778	122930778
chr3	166269410	166279410	chr3	166009687	166019687
chr3	97990978	98000978	chr3	97029123	97039123
chr3	53110613	53120613	chr3	52860957	52870957
chr3	110928692	110938692	chr3	109561000	109571000
chr3	175918844	175928844	chr3	175339901	175349901
chr3	195260786	195270786	chr3	195070436	195080436
chr3	29679543	29689543	chr3	29160257	29170257
chr3	165840351	165850351	chr3	165319942	165329942
chr3	52978949	52988949	chr3	52920104	52930104
chr3	89448207	89458207	chr3	88199517	88209517
chr3	117729251	117739251	chr3	116759071	116769071
chr3	64670011	64680011	chr3	64599469	64609469
chr3	41269336	41279336	chr3	40689235	40699235
chr3	111109597	111119597	chr3	109482326	109492326
chr3	21357421	21367421	chr3	21349843	21359843
chr3	106439598	106449598	chr3	105819640	105829640
chr3	71669126	71679126	chr3	70619909	70629909
chr3	194569881	194579881	chr3	194449689	194459689
chr3	68700345	68710345	chr3	68360635	68370635
chr3	150580312	150590312	chr3	149921007	149931007
chr3	159161282	159171282	chr3	158830434	158840434
chr3	52759252	52769252	chr3	52610282	52620282
chr3	9289822	9299822	chr3	9180715	9190715
chr3	100018708	100028708	chr3	99829694	99839694
chr3	60930757	60940757	chr3	59888856	59898856
chr3	155849493	155859493	chr3	154308893	154318893
chr3	118611665	118621665	chr3	118260770	118270770
chr3	49650463	49660463	chr3	49510335	49520335
chr3	142959122	142969122	chr3	142849865	142859865
chr3	107108632	107118632	chr3	106349395	106359395
chr3	182510347	182520347	chr3	181230347	181240347
chr3	58159283	58169283	chr3	58150947	58160947
chr3	141171177	141181177	chr3	141039082	141049082
chr3	148099371	148109371	chr3	147821016	147831016
chr3	83409311	83419311	chr3	82751060	82761060
chr3	61760384	61770384	chr3	61588984	61598984
chr3	159160425	159170425	chr3	158899218	158909218
chr3	110940462	110950462	chr3	109549867	109559867
chr3	37779428	37789428	chr3	37470703	37480703
chr3	142721397	142731397	chr3	142589570	142599570
chr3	61340723	61350723	chr3	60188210	60198210
chr3	89521355	89531355	chr3	88721236	88731236
chr3	169721087	169731087	chr3	169168545	169178545
chr3	141458727	141468727	chr3	141288232	141298232
chr3	89372194	89382194	chr3	88228723	88238723
chr3	4287576	4297576	chr3	3270068	3280068
chr3	42539412	42549412	chr3	42449828	42459828
chr3	107101700	107111700	chr3	106290796	106300796
chr3	50429539	50439539	chr3	50399931	50409931
chr3	105349919	105359919	chr3	104700663	104710663
chr3	172309368	172319368	chr3	171000647	171010647
chr3	103340211	103350211	chr3	102652122	102662122
chr3	167699982	167709982	chr3	167432983	167442983
chr3	8358486	8368486	chr3	7660444	7670444
chr3	157130247	157140247	chr3	156380570	156390570
chr3	36559623	36569623	chr3	36128903	36138903
chr3	14410901	14420901	chr3	12959429	12969429
chr3	12459614	12469614	chr3	12309997	12319997
chr3	98979367	98989367	chr3	98910379	98920379
chr3	115800224	115810224	chr3	114790435	114800435
chr3	71659292	71669292	chr3	70480315	70490315
chr3	53229672	53239672	chr3	53119361	53129361
chr3	90109097	90119097	chr3	89620998	89630998
chr3	175969621	175979621	chr3	174418033	174428033
chr3	118570144	118580144	chr3	118299424	118309424
chr3	153770617	153780617	chr3	153310039	153320039
chr3	43158958	43168958	chr3	42970396	42980396
chr3	28319222	28329222	chr3	27890451	27900451
chr3	32860339	32870339	chr3	32769584	32779584
chr3	29959361	29969361	chr3	28968334	28978334
chr3	163267890	163277890	chr3	162103295	162113295
chr3	111209422	111219422	chr3	109618707	109628707
chr3	132159565	132169565	chr3	131600024	131610024
chr3	141450204	141460204	chr3	141288356	141298356
chr3	68859104	68869104	chr3	68099721	68109721
chr3	151919775	151929775	chr3	151270936	151280936
chr3	105469411	105479411	chr3	104590887	104600887
chr3	185779670	185789670	chr3	185710604	185720604
chr3	74921050	74931050	chr3	74360383	74370383
chr3	159800064	159810064	chr3	158790016	158800016
chr3	189090442	189100442	chr3	187920098	187930098
chr3	127970314	127980314	chr3	127678950	127688950
chr3	38549094	38559094	chr3	38540539	38550539
chr3	48349776	48359776	chr3	48300263	48310263
chr3	35901417	35911417	chr3	34939147	34949147
chr3	48139680	48149680	chr3	47821070	47831070
chr3	162600301	162610301	chr3	161910071	161920071
chr3	47330099	47340099	chr3	47058916	47068916
chr3	43970188	43980188	chr3	43870040	43880040
chr3	61749480	61759480	chr3	61740751	61750751
chr3	83658885	83668885	chr3	82078369	82088369
chr3	58079928	58089928	chr3	57959510	57969510
chr3	74919133	74929133	chr3	73871373	73881373
chr3	60500190	60510190	chr3	59509434	59519434
chr3	25610903	25620903	chr3	24830558	24840558
chr3	36869916	36879916	chr3	36758229	36768229
chr3	88989986	88999986	chr3	88260111	88270111
chr3	95819614	95829614	chr3	94801437	94811437
chr3	135899888	135909888	chr3	134778904	134788904
chr3	20670483	20680483	chr3	20220488	20230488
chr3	159790080	159800080	chr3	159619792	159629792
chr3	129910695	129920695	chr3	129501524	129511524
chr3	183800279	183810279	chr3	183080298	183090298
chr3	79379523	79389523	chr3	78681616	78691616
chr3	162277988	162287988	chr3	161850755	161860755
chr3	115909790	115919790	chr3	114929110	114939110
chr3	158469181	158479181	chr3	157882007	157892007
chr3	95621255	95631255	chr3	94710496	94720496
chr3	135249020	135259020	chr3	134769324	134779324
chr3	33518288	33528288	chr3	33510919	33520919
chr3	118611099	118621099	chr3	118340854	118350854
chr3	82540410	82550410	chr3	81669415	81679415
chr3	6039290	6049290	chr3	6031932	6041932
chr3	71640649	71650649	chr3	70529503	70539503
chr3	57849562	57859562	chr3	57630749	57640749
chr3	162982009	162992009	chr3	162560279	162570279
chr3	17208935	17218935	chr3	16359897	16369897
chr3	41728054	41738054	chr3	40601465	40611465
chr3	8078804	8088804	chr3	7240886	7250886
chr3	128330495	128340495	chr3	128220445	128230445
chr3	40518663	40528663	chr3	40501363	40511363
chr3	107090526	107100526	chr3	105549786	105559786
chr3	162627994	162637994	chr3	161989342	161999342
chr3	96309384	96319384	chr3	94809510	94819510
chr3	167660142	167670142	chr3	167409558	167419558
chr3	145788456	145798456	chr3	144928197	144938197
chr3	145418561	145428561	chr3	144919433	144929433
chr3	146640438	146650438	chr3	146188585	146198585
chr3	58280648	58290648	chr3	58170098	58180098
chr3	75211889	75221889	chr3	73651133	73661133
chr3	44219451	44229451	chr3	43160692	43170692
chr3	68949180	68959180	chr3	67310305	67320305
chr3	182629515	182639515	chr3	181828799	181838799
chr3	10260291	10270291	chr3	10180110	10190110
chr3	83609675	83619675	chr3	82559169	82569169
chr3	27231292	27241292	chr3	26692722	26702722
chr3	194359789	194369789	chr3	193720850	193730850
chr3	189120931	189130931	chr3	187848894	187858894
chr3	122640190	122650190	chr3	122569973	122579973
chr3	47929231	47939231	chr3	47920408	47930408
chr3	48140444	48150444	chr3	47938135	47948135
chr3	40300607	40310607	chr3	40200082	40210082
chr3	121319384	121329384	chr3	120949240	120959240
chr3	48929551	48939551	chr3	48719701	48729701
chr3	55199368	55209368	chr3	53951681	53961681
chr3	107041377	107051377	chr3	106710102	106720102
chr3	25780319	25790319	chr3	25639278	25649278
chr3	34658438	34668438	chr3	33920132	33930132
chr3	139329506	139339506	chr3	138950251	138960251
chr3	182670579	182680579	chr3	181448555	181458555
chr3	154040256	154050256	chr3	153011002	153021002
chr3	15579494	15589494	chr3	15210253	15220253
chr3	36650241	36660241	chr3	36038884	36048884
chr3	188869771	188879771	chr3	187761423	187771423
chr3	21850795	21860795	chr3	20389846	20399846
chr3	47269387	47279387	chr3	47260896	47270896
chr3	19549016	19559016	chr3	19340707	19350707
chr3	128268694	128278694	chr3	128190284	128200284
chr3	188772512	188782512	chr3	187869150	187879150
chr3	24589713	24599713	chr3	24268442	24278442
chr3	4648962	4658962	chr3	4319271	4329271
chr3	174930066	174940066	chr3	174080212	174090212
chr3	186199131	186209131	chr3	185998952	186008952
chr3	68909436	68919436	chr3	68008429	68018429
chr3	100969326	100979326	chr3	100960959	100970959
chr3	90111283	90121283	chr3	89239905	89249905
chr3	195503400	195513400	chr3	195279791	195289791
chr3	74988446	74998446	chr3	74130642	74140642
chr3	178370323	178380323	chr3	177570295	177580295
chr3	111530388	111540388	chr3	110297713	110307713
chr3	25510279	25520279	chr3	24830981	24840981
chr3	142210302	142220302	chr3	141950529	141960529
chr3	110952123	110962123	chr3	109480108	109490108
chr3	62838202	62848202	chr3	62649685	62659685
chr3	126339478	126349478	chr3	126130069	126140069
chr3	71579261	71589261	chr3	70691685	70701685
chr3	83529643	83539643	chr3	82760819	82770819
chr3	113180301	113190301	chr3	113120341	113130341
chr3	128850787	128860787	chr3	128650463	128660463
chr3	39290080	39300080	chr3	39209519	39219519
chr3	100790260	100800260	chr3	99790695	99800695
chr3	141180121	141190121	chr3	140970153	140980153
chr3	192158183	192168183	chr3	191129568	191139568
chr3	112952503	112962503	chr3	112589197	112599197
chr3	9730441	9740441	chr3	9469793	9479793
chr3	167028730	167038730	chr3	165959529	165969529
chr3	178408832	178418832	chr3	177728888	177738888
chr3	137931001	137941001	chr3	137142890	137152890
chr3	110980488	110990488	chr3	109480771	109490771
chr3	155301381	155311381	chr3	154937937	154947937
chr3	110970062	110980062	chr3	110329989	110339989
chr3	12490029	12500029	chr3	12190796	12200796
chr3	136669293	136679293	chr3	136520291	136530291
chr3	122691514	122701514	chr3	122400148	122410148
chr3	89469275	89479275	chr3	88620275	88630275
chr3	79001927	79011927	chr3	78667379	78677379
chr3	88872787	88882787	chr3	88199833	88209833
chr3	181681223	181691223	chr3	181252541	181262541
chr3	127818907	127828907	chr3	127671428	127681428
chr3	61350109	61360109	chr3	59881013	59891013
chr3	106930475	106940475	chr3	105789774	105799774
chr3	52319506	52329506	chr3	52300113	52310113
chr3	31129374	31139374	chr3	30949760	30959760
chr3	182619656	182629656	chr3	181780307	181790307
chr3	49079874	49089874	chr3	49029352	49039352
chr3	149660531	149670531	chr3	149569895	149579895
chr3	33340781	33350781	chr3	33140123	33150123
chr3	65129928	65139928	chr3	64567935	64577935
chr3	192018652	192028652	chr3	191409119	191419119
chr3	172179856	172189856	chr3	172101396	172111396
chr3	42710088	42720088	chr3	42670321	42680321
chr3	156698430	156708430	chr3	156691233	156701233
chr3	120169127	120179127	chr3	119848941	119858941
chr3	23808682	23818682	chr3	23218260	23228260
chr3	121289557	121299557	chr3	120949641	120959641
chr3	182679748	182689748	chr3	181749406	181759406
chr3	128850304	128860304	chr3	128600988	128610988
chr3	169049530	169059530	chr3	168189211	168199211
chr3	61350321	61360321	chr3	60442608	60452608
chr3	134070976	134080976	chr3	133930906	133940906
chr3	67980769	67990769	chr3	66970917	66980917
chr3	107078678	107088678	chr3	106228912	106238912
chr3	48920405	48930405	chr3	48730085	48740085
chr3	89181836	89191836	chr3	88201381	88211381
chr3	46340298	46350298	chr3	46090595	46100595
chr3	192348933	192358933	chr3	191389938	191399938
chr3	115679823	115689823	chr3	115471579	115481579
chr3	40000055	40010055	chr3	39699378	39709378
chr3	25810027	25820027	chr3	25789749	25799749
chr3	59739413	59749413	chr3	58699101	58709101
chr3	150080257	150090257	chr3	150041094	150051094
chr3	162650125	162660125	chr3	161550047	161560047
chr3	153720689	153730689	chr3	153051135	153061135
chr3	47390868	47400868	chr3	46920687	46930687
chr3	4219295	4229295	chr3	3501228	3511228
chr3	47689351	47699351	chr3	47649853	47659853
chr3	193259903	193269903	chr3	192539073	192549073
chr3	127840901	127850901	chr3	127640056	127650056
chr3	153619383	153629383	chr3	152219575	152229575
chr3	196789822	196799822	chr3	196589251	196599251
chr3	4279363	4289363	chr3	3162025	3172025
chr3	81169313	81179313	chr3	80578112	80588112
chr3	29680975	29690975	chr3	28910541	28920541
chr3	105530149	105540149	chr3	104581108	104591108
chr3	9289197	9299197	chr3	9139369	9149369
chr3	131999875	132009875	chr3	131760138	131770138
chr3	50069614	50079614	chr3	50060739	50070739
chr3	195550484	195560484	chr3	194860978	194870978
chr3	129249890	129259890	chr3	129091026	129101026
chr3	53479262	53489262	chr3	53429603	53439603
chr3	28208730	28218730	chr3	27290517	27300517
chr3	39240366	39250366	chr3	39120032	39130032
chr3	95261274	95271274	chr3	94599761	94609761
chr3	115787905	115797905	chr3	115159716	115169716
chr3	186769684	186779684	chr3	186630446	186640446
chr3	106589218	106599218	chr3	106068499	106078499
chr3	144480041	144490041	chr3	143989219	143999219
chr3	57210326	57220326	chr3	57119946	57129946
chr3	7140811	7150811	chr3	6248175	6258175
chr3	177350416	177360416	chr3	177219292	177229292
chr3	1988625	1998625	chr3	1081532	1091532
chr3	21849092	21859092	chr3	21058152	21068152
chr3	107061283	107071283	chr3	106280275	106290275
chr3	120378909	120388909	chr3	120220768	120230768
chr3	51388043	51398043	chr3	50569810	50579810
chr3	83520227	83530227	chr3	82228219	82238219
chr3	152568783	152578783	chr3	152562505	152572505
chr3	166889721	166899721	chr3	166040105	166050105
chr3	137967711	137977711	chr3	137402141	137412141
chr3	36548636	36558636	chr3	36038611	36048611
chr3	191840129	191850129	chr3	191090227	191100227
chr3	183799435	183809435	chr3	183780119	183790119
chr3	159989713	159999713	chr3	159839272	159849272
chr3	145761274	145771274	chr3	144949846	144959846
chr3	184680659	184690659	chr3	184550203	184560203
chr3	107490235	107500235	chr3	107259799	107269799
chr3	4161300	4171300	chr3	3201058	3211058
chr3	103308093	103318093	chr3	102550352	102560352
chr3	146600733	146610733	chr3	146199570	146209570
chr3	71670699	71680699	chr3	70348054	70358054
chr3	105421131	105431131	chr3	104599229	104609229
chr3	44138845	44148845	chr3	43771464	43781464
chr3	46370672	46380672	chr3	46037525	46047525
chr3	40100350	40110350	chr3	39741312	39751312
chr3	29861584	29871584	chr3	28879064	28889064
chr3	29739025	29749025	chr3	29141338	29151338
chr3	99760319	99770319	chr3	99390217	99400217
chr3	51860298	51870298	chr3	51750566	51760566
chr3	188840369	188850369	chr3	187749115	187759115
chr3	127488067	127498067	chr3	126500729	126510729
chr3	46649940	46659940	chr3	46480528	46490528
chr3	166800180	166810180	chr3	166190747	166200747
chr3	69660483	69670483	chr3	69311111	69321111
chr3	183970187	183980187	chr3	183920662	183930662
chr3	111249914	111259914	chr3	110130664	110140664
chr3	193549450	193559450	chr3	192529939	192539939
chr3	136951680	136961680	chr3	136420489	136430489
chr3	182598024	182608024	chr3	181530059	181540059
chr3	14411055	14421055	chr3	14230226	14240226
chr3	13790136	13800136	chr3	13690132	13700132
chr3	89371666	89381666	chr3	88239656	88249656
chr3	66860808	66870808	chr3	66291307	66301307
chr3	18420394	18430394	chr3	17888626	17898626
chr3	17551467	17561467	chr3	16529318	16539318
chr3	161399880	161409880	chr3	161309864	161319864
chr3	184789236	184799236	chr3	184400178	184410178
chr3	36659466	36669466	chr3	36039309	36049309
chr3	166269930	166279930	chr3	165890713	165900713
chr3	95488893	95498893	chr3	95030320	95040320
chr3	148189624	148199624	chr3	147489657	147499657
chr3	148659774	148669774	chr3	148378898	148388898
chr3	194270197	194280197	chr3	194170449	194180449
chr3	163020918	163030918	chr3	161600241	161610241
chr3	153770174	153780174	chr3	153431429	153441429
chr3	88990112	89000112	chr3	88370839	88380839
chr3	127450041	127460041	chr3	127370502	127380502
chr3	71859439	71869439	chr3	71680947	71690947
chr3	102220454	102230454	chr3	101829824	101839824
chr3	88499664	88509664	chr3	88210377	88220377
chr3	25361186	25371186	chr3	24960501	24970501
chr3	48148507	48158507	chr3	48039155	48049155
chr3	173180563	173190563	chr3	173039689	173049689
chr3	141268989	141278989	chr3	141260785	141270785
chr3	145640537	145650537	chr3	144949813	144959813
chr3	97640673	97650673	chr3	97128466	97138466
chr3	127470805	127480805	chr3	127340138	127350138
chr3	97659791	97669791	chr3	97069980	97079980
chr3	192220388	192230388	chr3	191428883	191438883
chr3	113379974	113389974	chr3	113049793	113059793
chr3	31151006	31161006	chr3	30799161	30809161
chr3	172219570	172229570	chr3	172180224	172190224
chr3	139299406	139309406	chr3	138568436	138578436
chr3	107058429	107068429	chr3	106000904	106010904
chr3	106590642	106600642	chr3	105661178	105671178
chr3	117910903	117920903	chr3	116859152	116869152
chr3	41298141	41308141	chr3	40720018	40730018
chr3	118641499	118651499	chr3	116969029	116979029
chr3	68859866	68869866	chr3	68650925	68660925
chr3	26409190	26419190	chr3	26402035	26412035
chr3	137009173	137019173	chr3	136740612	136750612
chr3	151929916	151939916	chr3	151499637	151509637
chr3	45340011	45350011	chr3	45229797	45239797
chr3	185758935	185768935	chr3	185690075	185700075
chr3	151270290	151280290	chr3	151229823	151239823
chr3	30189892	30199892	chr3	30099546	30109546
chr3	6629378	6639378	chr3	5840443	5850443
chr3	127450761	127460761	chr3	126519219	126529219
chr3	139911491	139921491	chr3	139710910	139720910
chr3	187620169	187630169	chr3	187379693	187389693
chr3	38990067	39000067	chr3	38848880	38858880
chr3	168659627	168669627	chr3	168499994	168509994
chr3	157319945	157329945	chr3	157260358	157270358
chr3	106279524	106289524	chr3	105591259	105601259
chr3	42620435	42630435	chr3	42600490	42610490
chr3	96309362	96319362	chr3	95039738	95049738
chr3	178949112	178959112	chr3	178748871	178758871
chr3	65230485	65240485	chr3	64660347	64670347
chr3	41237824	41247824	chr3	40789567	40799567
chr3	13769928	13779928	chr3	13709676	13719676
chr3	85379109	85389109	chr3	84520149	84530149
chr3	117709586	117719586	chr3	117018564	117028564
chr3	192169982	192179982	chr3	191111141	191121141
chr3	44109139	44119139	chr3	43840385	43850385
chr3	10259559	10269559	chr3	10170107	10180107
chr3	186080115	186090115	chr3	186051045	186061045
chr3	68968012	68978012	chr3	67460693	67470693
chr3	95700113	95710113	chr3	94440950	94450950
chr3	29098097	29108097	chr3	29090498	29100498
chr3	6459194	6469194	chr3	5469752	5479752
chr3	51660597	51670597	chr3	51520277	51530277
chr3	51599276	51609276	chr3	51550597	51560597
chr3	49900761	49910761	chr3	49820911	49830911
chr3	99690008	99700008	chr3	99469623	99479623
chr3	128789319	128799319	chr3	128629718	128639718
chr3	182600124	182610124	chr3	181540748	181550748
chr3	55889323	55899323	chr3	54870312	54880312
chr3	68869103	68879103	chr3	68240431	68250431
chr3	182240448	182250448	chr3	181260850	181270850
chr3	95289559	95299559	chr3	94350077	94360077
chr3	193168190	193178190	chr3	192550539	192560539
chr3	119429656	119439656	chr3	119230963	119240963
chr3	52359342	52369342	chr3	52320148	52330148
chr3	46939650	46949650	chr3	46930698	46940698
chr3	157650638	157660638	chr3	157630132	157640132
chr3	161810230	161820230	chr3	161559416	161569416
chr3	53039882	53049882	chr3	52861493	52871493
chr3	132200286	132210286	chr3	132061060	132071060
chr3	87159973	87169973	chr3	86981125	86991125
chr3	90040381	90050381	chr3	88201153	88211153
chr3	95909715	95919715	chr3	94243212	94253212
chr3	149290471	149300471	chr3	149149944	149159944
chr3	184750024	184760024	chr3	184649860	184659860
chr3	182610916	182620916	chr3	181970483	181980483
chr3	141439077	141449077	chr3	141388902	141398902
chr3	51830580	51840580	chr3	51760106	51770106
chr3	42458952	42468952	chr3	42259247	42269247
chr3	74901431	74911431	chr3	73939504	73949504
chr3	110890957	110900957	chr3	109678969	109688969
chr3	115809862	115819862	chr3	114710817	114720817
chr3	184779974	184789974	chr3	184360760	184370760
chr3	25510999	25520999	chr3	24850062	24860062
chr3	126370968	126380968	chr3	126279442	126289442
chr3	66089806	66099806	chr3	64598496	64608496
chr3	30680377	30690377	chr3	30117838	30127838
chr3	82469473	82479473	chr3	81848452	81858452
chr3	156519366	156529366	chr3	156168354	156178354
chr3	38470174	38480174	chr3	38330143	38340143
chr3	138890272	138900272	chr3	138729739	138739739
chr3	21171148	21181148	chr3	20220493	20230493
chr3	50887585	50897585	chr3	50610622	50620622
chr3	105360731	105370731	chr3	104340058	104350058
chr3	68890279	68900279	chr3	67239800	67249800
chr3	68871232	68881232	chr3	68119779	68129779
chr3	182611868	182621868	chr3	181600033	181610033
chr3	191060631	191070631	chr3	190800261	190810261
chr3	148929713	148939713	chr3	148859641	148869641
chr3	41570159	41580159	chr3	40630151	40640151
chr3	16179369	16189369	chr3	15970569	15980569
chr3	148071576	148081576	chr3	147810061	147820061
chr3	146589922	146599922	chr3	146089774	146099774
chr3	165189284	165199284	chr3	164581367	164591367
chr3	17177947	17187947	chr3	16550264	16560264
chr3	39339569	39349569	chr3	39320853	39330853
chr3	50808971	50818971	chr3	50720458	50730458
chr3	89588956	89598956	chr3	88331088	88341088
chr3	180420769	180430769	chr3	179969943	179979943
chr3	182611843	182621843	chr3	181609624	181619624
chr3	67810540	67820540	chr3	67068752	67078752
chr3	48880577	48890577	chr3	48790158	48800158
chr3	28349984	28359984	chr3	27769455	27779455
chr3	169360244	169370244	chr3	169149650	169159650
chr3	160409474	160419474	chr3	160401376	160411376
chr3	177778675	177788675	chr3	176939843	176949843
chr3	160920491	160930491	chr3	160649708	160659708
chr3	68640672	68650672	chr3	67598390	67608390
chr3	106268423	106278423	chr3	105569879	105579879
chr3	68800594	68810594	chr3	68369429	68379429
chr3	178381539	178391539	chr3	177769604	177779604
chr3	181160876	181170876	chr3	179919664	179929664
chr3	40146736	40156736	chr3	39467997	39477997
chr3	31431487	31441487	chr3	30930523	30940523
chr3	184289376	184299376	chr3	183910261	183920261
chr3	175209587	175219587	chr3	174121398	174131398
chr3	120669471	120679471	chr3	120650934	120660934
chr3	146580248	146590248	chr3	146370894	146380894
chr3	32650378	32660378	chr3	32590114	32600114
chr3	32148873	32158873	chr3	31770339	31780339
chr3	9759997	9769997	chr3	9750543	9760543
chr3	109397913	109407913	chr3	109269934	109279934
chr3	46899601	46909601	chr3	46679792	46689792
chr3	120360380	120370380	chr3	120239666	120249666
chr3	175998920	176008920	chr3	174508919	174518919
chr3	65277961	65287961	chr3	64838798	64848798
chr3	189028042	189038042	chr3	187849791	187859791
chr3	157260269	157270269	chr3	155940785	155950785
chr3	163121269	163131269	chr3	162300029	162310029
chr3	123100735	123110735	chr3	122940693	122950693
chr3	68970168	68980168	chr3	67369312	67379312
chr3	142900291	142910291	chr3	142820038	142830038
chr3	83848646	83858646	chr3	82759911	82769911
chr3	49449576	49459576	chr3	49298745	49308745
chr3	72160432	72170432	chr3	71939546	71949546
chr3	117969257	117979257	chr3	116808719	116818719
chr3	74931499	74941499	chr3	74280789	74290789
chr3	71560792	71570792	chr3	70080027	70090027
chr3	89660337	89670337	chr3	88199191	88209191
chr3	163158580	163168580	chr3	162362084	162372084
chr3	108248089	108258089	chr3	107949661	107959661
chr3	111007183	111017183	chr3	110219929	110229929
chr3	189580814	189590814	chr3	189309639	189319639
chr3	157168861	157178861	chr3	157160075	157170075
chr3	5069636	5079636	chr3	4730744	4740744
chr3	137817580	137827580	chr3	137128191	137138191
chr3	184780863	184790863	chr3	184531759	184541759
chr3	14751234	14761234	chr3	14688967	14698967
chr3	110780166	110790166	chr3	109780257	109790257
chr3	68700216	68710216	chr3	67698467	67708467
chr3	133670251	133680251	chr3	132572029	132582029
chr3	43160598	43170598	chr3	42958498	42968498
chr3	25580691	25590691	chr3	24709515	24719515
chr3	156359956	156369956	chr3	156179675	156189675
chr3	14929625	14939625	chr3	14701624	14711624
chr3	129559436	129569436	chr3	129461368	129471368
chr3	178328874	178338874	chr3	177960944	177970944
chr3	51329720	51339720	chr3	51080575	51090575
chr3	17059201	17069201	chr3	16590135	16600135
chr3	34840610	34850610	chr3	33889664	33899664
chr3	69788812	69798812	chr3	69328678	69338678
chr3	89531801	89541801	chr3	88200222	88210222
chr3	107060845	107070845	chr3	106089853	106099853
chr3	192420035	192430035	chr3	191428869	191438869
chr3	192429607	192439607	chr3	191428673	191438673
chr3	27239589	27249589	chr3	26731187	26741187
chr3	190379931	190389931	chr3	190230605	190240605
chr3	58989835	58999835	chr3	58821136	58831136
chr3	59870716	59880716	chr3	59589092	59599092
chr3	132019489	132029489	chr3	131760556	131770556
chr3	43057001	43067001	chr3	43050490	43060490
chr3	17139969	17149969	chr3	16391781	16401781
chr3	184689096	184699096	chr3	184590174	184600174
chr3	162921555	162931555	chr3	161551475	161561475
chr3	68910142	68920142	chr3	67579513	67589513
chr3	133908784	133918784	chr3	133809254	133819254
chr3	99710154	99720154	chr3	99200647	99210647
chr3	30668306	30678306	chr3	30290483	30300483
chr3	31129031	31139031	chr3	30099541	30109541
chr3	166620725	166630725	chr3	165949982	165959982
chr3	193101387	193111387	chr3	192539769	192549769
chr3	83449882	83459882	chr3	82340449	82350449
chr3	8399654	8409654	chr3	7330462	7340462
chr3	185231084	185241084	chr3	185051246	185061246
chr3	95728672	95738672	chr3	94481041	94491041
chr3	50609695	50619695	chr3	50448568	50458568
chr3	148268953	148278953	chr3	147630120	147640120
chr3	48018976	48028976	chr3	48010909	48020909
chr3	79510086	79520086	chr3	78750475	78760475
chr3	61420179	61430179	chr3	60119335	60129335
chr3	193579962	193589962	chr3	192532826	192542826
chr3	113941158	113951158	chr3	113840028	113850028
chr3	3500458	3510458	chr3	3200950	3210950
chr3	67799401	67809401	chr3	67449256	67459256
chr3	85569916	85579916	chr3	84548152	84558152
chr3	145949166	145959166	chr3	144878949	144888949
chr3	113439678	113449678	chr3	113032170	113042170
chr3	2699782	2709782	chr3	1672074	1682074
chr3	83408951	83418951	chr3	82550200	82560200
chr3	129610684	129620684	chr3	129529844	129539844
chr3	6720114	6730114	chr3	5430536	5440536
chr3	43928138	43938138	chr3	43899579	43909579
chr3	34822787	34832787	chr3	33899951	33909951
chr3	122320353	122330353	chr3	122089984	122099984
chr3	22898833	22908833	chr3	22569279	22579279
chr3	16831155	16841155	chr3	16581567	16591567
chr3	157111812	157121812	chr3	156149943	156159943
chr3	65080112	65090112	chr3	64640826	64650826
chr3	178350708	178360708	chr3	177840381	177850381
chr3	49859437	49869437	chr3	49850479	49860479
chr3	105558998	105568998	chr3	104390196	104400196
chr3	196498836	196508836	chr3	196269650	196279650
chr3	111430041	111440041	chr3	110190636	110200636
chr3	25459671	25469671	chr3	24911149	24921149
chr3	119080335	119090335	chr3	119010572	119020572
chr3	157320709	157330709	chr3	157200771	157210771
chr3	95539208	95549208	chr3	94929917	94939917
chr3	130921067	130931067	chr3	130719930	130729930
chr3	51829426	51839426	chr3	51821007	51831007
chr3	19788928	19798928	chr3	19059767	19069767
chr3	158788651	158798651	chr3	158720054	158730054
chr3	50399382	50409382	chr3	50378957	50388957
chr3	83467833	83477833	chr3	82670012	82680012
chr3	162578123	162588123	chr3	161530226	161540226
chr3	68898423	68908423	chr3	67329358	67339358
chr3	182597764	182607764	chr3	181210001	181220001
chr3	2959124	2969124	chr3	2589429	2599429
chr3	131720894	131730894	chr3	131569932	131579932
chr3	115848280	115858280	chr3	115168847	115178847
chr3	168619517	168629517	chr3	168229590	168239590
chr3	66199087	66209087	chr3	65389245	65399245
chr3	59830409	59840409	chr3	58660409	58670409
chr3	86239166	86249166	chr3	85959871	85969871
chr3	5001011	5011011	chr3	4749757	4759757
chr3	150158302	150168302	chr3	149380982	149390982
chr3	82621825	82631825	chr3	81510831	81520831
chr3	83517695	83527695	chr3	82449395	82459395
chr3	141379534	141389534	chr3	141370705	141380705
chr3	105349384	105359384	chr3	104061527	104071527
chr3	191819960	191829960	chr3	191469877	191479877
chr3	29881325	29891325	chr3	28999828	29009828
chr3	193529969	193539969	chr3	192489469	192499469
chr3	155232218	155242218	chr3	154869347	154879347
chr3	133609921	133619921	chr3	132450199	132460199
chr3	68959217	68969217	chr3	68251284	68261284
chr3	10599703	10609703	chr3	10340669	10350669
chr3	41489697	41499697	chr3	40570025	40580025
chr3	90139141	90149141	chr3	89200589	89210589
chr3	157009725	157019725	chr3	156579101	156589101
chr3	61268957	61278957	chr3	60180054	60190054
chr3	46849485	46859485	chr3	46730271	46740271
chr3	176919022	176929022	chr3	176499510	176509510
chr3	27028963	27038963	chr3	26450296	26460296
chr3	128840014	128850014	chr3	128640186	128650186
chr3	40319918	40329918	chr3	40170533	40180533
chr3	50069093	50079093	chr3	49800645	49810645
chr3	112071293	112081293	chr3	111690600	111700600
chr3	53089487	53099487	chr3	52750399	52760399
chr3	17229669	17239669	chr3	16840071	16850071
chr3	154899996	154909996	chr3	154750486	154760486
chr3	144840574	144850574	chr3	143987923	143997923
chr3	188930245	188940245	chr3	187839577	187849577
chr3	32888921	32898921	chr3	32760217	32770217
chr3	115849326	115859326	chr3	114680442	114690442
chr3	127239498	127249498	chr3	127070659	127080659
chr3	8389806	8399806	chr3	7379764	7389764
chr3	29790253	29800253	chr3	28978310	28988310
chr3	142908977	142918977	chr3	142819456	142829456
chr3	102519305	102529305	chr3	102290037	102300037
chr3	48379909	48389909	chr3	48229946	48239946
chr3	8419533	8429533	chr3	7512666	7522666
chr3	71511121	71521121	chr3	70540385	70550385
chr3	110730066	110740066	chr3	109560203	109570203
chr3	11040552	11050552	chr3	10939796	10949796
chr3	46540604	46550604	chr3	46489918	46499918
chr3	8259498	8269498	chr3	7479721	7489721
chr3	85819862	85829862	chr3	84579782	84589782
chr3	113629321	113639321	chr3	113499719	113509719
chr3	140720104	140730104	chr3	140140252	140150252
chr3	21898853	21908853	chr3	21029617	21039617
chr3	32469978	32479978	chr3	32360323	32370323
chr3	182699373	182709373	chr3	181450096	181460096
chr3	27620483	27630483	chr3	27360862	27370862
chr3	95709429	95719429	chr3	94888772	94898772
chr3	14011285	14021285	chr3	13910190	13920190
chr3	178369888	178379888	chr3	177241112	177251112
chr3	85488664	85498664	chr3	84481111	84491111
chr3	34550299	34560299	chr3	33910362	33920362
chr3	147040040	147050040	chr3	146891885	146901885
chr3	32889713	32899713	chr3	32740075	32750075
chr3	106632377	106642377	chr3	105630458	105640458
chr3	158480065	158490065	chr3	158057597	158067597
chr3	144829866	144839866	chr3	143890334	143900334
chr3	116539884	116549884	chr3	116150163	116160163
chr3	115809263	115819263	chr3	114789497	114799497
chr3	170780519	170790519	chr3	170600044	170610044
chr3	107389218	107399218	chr3	107269086	107279086
chr3	175958246	175968246	chr3	175188628	175198628
chr3	36589881	36599881	chr3	35850486	35860486
chr3	111070914	111080914	chr3	109910744	109920744
chr3	149239386	149249386	chr3	149110771	149120771
chr3	87988796	87998796	chr3	87549894	87559894
chr3	58150031	58160031	chr3	58110141	58120141
chr3	24920375	24930375	chr3	24750282	24760282
chr3	75058914	75068914	chr3	74037880	74047880
chr3	25579743	25589743	chr3	25069655	25079655
chr3	125539859	125549859	chr3	124958793	124968793
chr3	96820470	96830470	chr3	95509311	95519311
chr3	49429256	49439256	chr3	49349215	49359215
chr3	140690927	140700927	chr3	139867733	139877733
chr3	68920790	68930790	chr3	67970941	67980941
chr3	39986382	39996382	chr3	39561026	39571026
chr3	49159503	49169503	chr3	49141041	49151041
chr3	148720246	148730246	chr3	147319622	147329622
chr3	120529859	120539859	chr3	120408865	120418865
chr3	151780973	151790973	chr3	151420352	151430352
chr3	186521349	186531349	chr3	186159402	186169402
chr3	13211241	13221241	chr3	13090596	13100596
chr3	168488923	168498923	chr3	168219989	168229989
chr3	15360322	15370322	chr3	15309951	15319951
chr3	95790660	95800660	chr3	95091683	95101683
chr3	14589593	14599593	chr3	14560408	14570408
chr3	74929252	74939252	chr3	73860967	73870967
chr3	25040645	25050645	chr3	24779023	24789023
chr3	29570002	29580002	chr3	29169565	29179565
chr3	30750062	30760062	chr3	30127973	30137973
chr3	32110092	32120092	chr3	31619785	31629785
chr3	61262003	61272003	chr3	60310765	60320765
chr3	161399850	161409850	chr3	160649339	160659339
chr3	112289857	112299857	chr3	112129805	112139805
chr3	152450251	152460251	chr3	152180769	152190769
chr3	68920282	68930282	chr3	67870566	67880566
chr3	36600662	36610662	chr3	36089251	36099251
chr3	105339728	105349728	chr3	104960701	104970701
chr3	48600603	48610603	chr3	48421128	48431128
chr3	96478211	96488211	chr3	95121779	95131779
chr3	73750322	73760322	chr3	73650167	73660167
chr3	89589795	89599795	chr3	88210358	88220358
chr3	131399023	131409023	chr3	131029087	131039087
chr3	68770942	68780942	chr3	67859447	67869447
chr3	58101438	58111438	chr3	57970317	57980317
chr3	61828878	61838878	chr3	61821532	61831532
chr3	159400373	159410373	chr3	159329335	159339335
chr3	123271219	123281219	chr3	123101248	123111248
chr3	133621229	133631229	chr3	132558468	132568468
chr3	98989999	98999999	chr3	98801565	98811565
chr3	89080697	89090697	chr3	88230834	88240834
chr3	186238666	186248666	chr3	186090194	186100194
chr3	72210060	72220060	chr3	71929580	71939580
chr3	49849965	49859965	chr3	49719026	49729026
chr3	88021463	88031463	chr3	87530132	87540132
chr3	175938021	175948021	chr3	175309074	175319074
chr3	127519941	127529941	chr3	127500262	127510262
chr3	124499483	124509483	chr3	124007919	124017919
chr3	46840336	46850336	chr3	46779551	46789551
chr3	141419519	141429519	chr3	141308980	141318980
chr3	65689214	65699214	chr3	65518837	65528837
chr3	156981060	156991060	chr3	156670290	156680290
chr3	184129675	184139675	chr3	184038301	184048301
chr3	3099535	3109535	chr3	2041135	2051135
chr3	61278736	61288736	chr3	59840947	59850947
chr3	52190583	52200583	chr3	52160224	52170224
chr3	163051297	163061297	chr3	162340901	162350901
chr3	182670341	182680341	chr3	181201123	181211123
chr3	14420924	14430924	chr3	14218640	14228640
chr3	34589025	34599025	chr3	34580281	34590281
chr3	123029544	123039544	chr3	122959941	122969941
chr3	86668592	86678592	chr3	86079710	86089710
chr3	116669858	116679858	chr3	115950662	115960662
chr3	184979631	184989631	chr3	184860428	184870428
chr3	75128764	75138764	chr3	73862421	73872421
chr3	171609652	171619652	chr3	171100559	171110559
chr3	29840515	29850515	chr3	28948938	28958938
chr3	175968856	175978856	chr3	175398669	175408669
chr3	177799814	177809814	chr3	176950410	176960410
chr3	27669537	27679537	chr3	27379326	27389326
chr3	161359758	161369758	chr3	161299929	161309929
chr3	127188627	127198627	chr3	126630833	126640833
chr3	140712504	140722504	chr3	139930056	139940056
chr3	172481229	172491229	chr3	171030897	171040897
chr3	34438536	34448536	chr3	33890561	33900561
chr3	177969649	177979649	chr3	176521514	176531514
chr3	194310042	194320042	chr3	194269711	194279711
chr3	115737742	115747742	chr3	115199081	115209081
chr3	133899562	133909562	chr3	133820823	133830823
chr3	49280153	49290153	chr3	49149661	49159661
chr3	106610078	106620078	chr3	105979167	105989167
chr3	50939241	50949241	chr3	50839394	50849394
chr3	131682103	131692103	chr3	131559869	131569869
chr3	30161217	30171217	chr3	28901190	28911190
chr3	107099696	107109696	chr3	106120435	106130435
chr3	135770693	135780693	chr3	134900560	134910560
chr3	87100698	87110698	chr3	86750225	86760225
chr3	8630060	8640060	chr3	8459319	8469319
chr3	182389365	182399365	chr3	181211607	181221607
chr3	121990155	122000155	chr3	121838240	121848240
chr3	170069508	170079508	chr3	169859572	169869572
chr3	122268981	122278981	chr3	122050128	122060128
chr3	193149212	193159212	chr3	192561372	192571372
chr3	30740276	30750276	chr3	29900891	29910891
chr3	71640548	71650548	chr3	70738585	70748585
chr3	136957470	136967470	chr3	136349316	136359316
chr3	32919607	32929607	chr3	32740241	32750241
chr3	195199671	195209671	chr3	195129163	195139163
chr3	19880678	19890678	chr3	19110037	19120037
chr3	80040651	80050651	chr3	79568489	79578489
chr3	68999357	69009357	chr3	67619098	67629098
chr3	36648536	36658536	chr3	36020188	36030188
chr3	71542517	71552517	chr3	70409822	70419822
chr3	111259311	111269311	chr3	109481118	109491118
chr3	163551005	163561005	chr3	162209967	162219967
chr3	41840483	41850483	chr3	40780545	40790545
chr3	95499852	95509852	chr3	95249521	95259521
chr3	51309909	51319909	chr3	51100566	51110566
chr3	19868484	19878484	chr3	19199403	19209403
chr3	194400762	194410762	chr3	193640243	193650243
chr3	48409778	48419778	chr3	48189508	48199508
chr3	25431387	25441387	chr3	25060698	25070698
chr3	8420772	8430772	chr3	7351083	7361083
chr3	8349384	8359384	chr3	7240895	7250895
chr3	161401853	161411853	chr3	160549547	160559547
chr3	89169747	89179747	chr3	88148882	88158882
chr3	151121144	151131144	chr3	150861506	150871506
chr3	39978481	39988481	chr3	39530637	39540637
chr3	57900160	57910160	chr3	57612015	57622015
chr3	68929942	68939942	chr3	67381847	67391847
chr3	175809572	175819572	chr3	174408811	174418811
chr3	172619385	172629385	chr3	172408972	172418972
chr3	6258654	6268654	chr3	5439398	5449398
chr3	195260934	195270934	chr3	194829107	194839107
chr3	145961290	145971290	chr3	144980250	144990250
chr3	31999744	32009744	chr3	31790987	31800987
chr3	73480322	73490322	chr3	73110359	73120359
chr3	168771014	168781014	chr3	168190729	168200729
chr3	105391175	105401175	chr3	104710038	104720038
chr3	192019461	192029461	chr3	191440269	191450269
chr3	52569724	52579724	chr3	52550198	52560198
chr3	182530718	182540718	chr3	181683052	181693052
chr3	46759426	46769426	chr3	46750996	46760996
chr3	182689639	182699639	chr3	181570898	181580898
chr3	9679584	9689584	chr3	9468753	9478753
chr3	9079134	9089134	chr3	8969392	8979392
chr3	89818294	89828294	chr3	88619148	88629148
chr3	189110539	189120539	chr3	188079153	188089153
chr3	188849343	188859343	chr3	187728796	187738796
chr3	50979216	50989216	chr3	50670165	50680165
chr3	32149988	32159988	chr3	31689818	31699818
chr3	59309096	59319096	chr3	58640347	58650347
chr3	124530293	124540293	chr3	124330528	124340528
chr3	63609221	63619221	chr3	63389657	63399657
chr3	176001268	176011268	chr3	175301636	175311636
chr3	5040508	5050508	chr3	4749915	4759915
chr3	171769341	171779341	chr3	171049905	171059905
chr3	106989686	106999686	chr3	106089784	106099784
chr3	35430239	35440239	chr3	34399374	34409374
chr3	137680714	137690714	chr3	137420062	137430062
chr3	175938060	175948060	chr3	174530676	174540676
chr3	14099832	14109832	chr3	13970450	13980450
chr3	188749564	188759564	chr3	187760241	187770241
chr3	6161000	6171000	chr3	5290197	5300197
chr3	189049546	189059546	chr3	187729910	187739910
chr3	51289661	51299661	chr3	51188989	51198989
chr3	127149296	127159296	chr3	126489591	126499591
chr3	61339767	61349767	chr3	60940717	60950717
chr3	153358833	153368833	chr3	153089805	153099805
chr3	71529675	71539675	chr3	70528619	70538619
chr3	89370678	89380678	chr3	88199280	88209280
chr3	37549275	37559275	chr3	37450756	37460756
chr3	120590132	120600132	chr3	120560625	120570625
chr3	120069670	120079670	chr3	119879676	119889676
chr3	139550224	139560224	chr3	139390547	139400547
chr3	30009797	30019797	chr3	28841169	28851169
chr3	8041609	8051609	chr3	7349184	7359184
chr3	190169853	190179853	chr3	189980278	189990278
chr3	165150243	165160243	chr3	164140084	164150084
chr3	21259338	21269338	chr3	20238814	20248814
chr3	95698807	95708807	chr3	94330406	94340406
chr3	40499735	40509735	chr3	40309547	40319547
chr3	45900411	45910411	chr3	45760268	45770268
chr3	82509011	82519011	chr3	81467920	81477920
chr3	112421689	112431689	chr3	112339785	112349785
chr3	127339633	127349633	chr3	127049586	127059586
chr3	87859152	87869152	chr3	87479051	87489051
chr3	107079291	107089291	chr3	106751008	106761008
chr3	151580152	151590152	chr3	151512248	151522248
chr3	99949622	99959622	chr3	99840649	99850649
chr3	115831818	115841818	chr3	114900340	114910340
chr3	69779501	69789501	chr3	69669176	69679176
chr3	175937922	175947922	chr3	174910786	174920786
chr3	112515779	112525779	chr3	112200028	112210028
chr3	49419832	49429832	chr3	49349903	49359903
chr3	104628044	104638044	chr3	103969288	103979288
chr3	30000421	30010421	chr3	29028135	29038135
chr3	158317259	158327259	chr3	158311401	158321401
chr3	48389753	48399753	chr3	48211545	48221545
chr3	175879750	175889750	chr3	174879465	174889465
chr3	105550209	105560209	chr3	104590684	104600684
chr3	186759893	186769893	chr3	186589270	186599270
chr3	43129356	43139356	chr3	42970413	42980413
chr3	36529523	36539523	chr3	36129398	36139398
chr3	52379558	52389558	chr3	52359454	52369454
chr3	17079547	17089547	chr3	16570402	16580402
chr3	80377929	80387929	chr3	79859796	79869796
chr3	187650527	187660527	chr3	187489750	187499750
chr3	85651526	85661526	chr3	84528995	84538995
chr3	162689657	162699657	chr3	161501274	161511274
chr3	46378240	46388240	chr3	46191341	46201341
chr3	187990474	188000474	chr3	187758000	187768000
chr3	28319925	28329925	chr3	27899755	27909755
chr3	126910596	126920596	chr3	126698918	126708918
chr3	193038802	193048802	chr3	192869426	192879426
chr3	95579654	95589654	chr3	94370569	94380569
chr3	188122315	188132315	chr3	187760402	187770402
chr3	161369347	161379347	chr3	161269881	161279881
chr3	188949886	188959886	chr3	187770139	187780139
chr3	12398996	12408996	chr3	11297882	11307882
chr3	70949232	70959232	chr3	70127805	70137805
chr3	32630364	32640364	chr3	32530541	32540541
chr3	68899127	68909127	chr3	67400003	67410003
chr3	139328276	139338276	chr3	138980457	138990457
chr3	182551260	182561260	chr3	181311164	181321164
chr3	111080725	111090725	chr3	109971353	109981353
chr3	123699498	123709498	chr3	123651147	123661147
chr3	118589247	118599247	chr3	117978811	117988811
chr3	117101254	117111254	chr3	116160952	116170952
chr3	192221074	192231074	chr3	191191981	191201981
chr3	170850301	170860301	chr3	170460081	170470081
chr3	185199280	185209280	chr3	184869617	184879617
chr3	111470453	111480453	chr3	110099917	110109917
chr3	103762027	103772027	chr3	102828473	102838473
chr3	188798238	188808238	chr3	187339610	187349610
chr3	89540781	89550781	chr3	88200526	88210526
chr3	35829769	35839769	chr3	34710383	34720383
chr3	50060306	50070306	chr3	49990670	50000670
chr3	66119434	66129434	chr3	64819678	64829678
chr3	25439967	25449967	chr3	25031744	25041744
chr3	135590230	135600230	chr3	134781240	134791240
chr3	68889442	68899442	chr3	67780799	67790799
chr3	56460839	56470839	chr3	56319076	56329076
chr3	105368782	105378782	chr3	104570069	104580069
chr3	132620896	132630896	chr3	132499400	132509400
chr3	182418418	182428418	chr3	181670354	181680354
chr3	138039617	138049617	chr3	136380458	136390458
chr3	106129925	106139925	chr3	105648579	105658579
chr3	103529000	103539000	chr3	102949014	102959014
chr3	140771187	140781187	chr3	140100451	140110451
chr3	129739791	129749791	chr3	129680573	129690573
chr3	55309861	55319861	chr3	54198323	54208323
chr3	152459500	152469500	chr3	152109440	152119440
chr3	118620676	118630676	chr3	117011680	117021680
chr3	85581145	85591145	chr3	84690148	84700148
chr3	62310716	62320716	chr3	61078456	61088456
chr3	36830828	36840828	chr3	36789505	36799505
chr3	46909125	46919125	chr3	46860203	46870203
chr3	174839084	174849084	chr3	174088916	174098916
chr3	136759903	136769903	chr3	136509122	136519122
chr3	82490998	82500998	chr3	81998704	82008704
chr3	86568751	86578751	chr3	85979279	85989279
chr3	105180096	105190096	chr3	104680373	104690373
chr3	111329304	111339304	chr3	109560298	109570298
chr3	192379027	192389027	chr3	191369966	191379966
chr3	99989933	99999933	chr3	99890424	99900424
chr3	135689672	135699672	chr3	134790367	134800367
chr3	14540921	14550921	chr3	14490802	14500802
chr3	71649428	71659428	chr3	70163257	70173257
chr3	29920541	29930541	chr3	29111516	29121516
chr3	165230385	165240385	chr3	164450841	164460841
chr3	55710898	55720898	chr3	54859659	54869659
chr3	68832707	68842707	chr3	67591312	67601312
chr3	151160388	151170388	chr3	150712105	150722105
chr3	151838764	151848764	chr3	151421593	151431593
chr3	175379960	175389960	chr3	174340939	174350939
chr3	179409901	179419901	chr3	179390472	179400472
chr3	78639497	78649497	chr3	77739575	77749575
chr3	194250625	194260625	chr3	194179366	194189366
chr3	139520437	139530437	chr3	139390118	139400118
chr3	6871029	6881029	chr3	6200865	6210865
chr3	29801422	29811422	chr3	29060860	29070860
chr3	110788826	110798826	chr3	110260006	110270006
chr3	44329721	44339721	chr3	43739880	43749880
chr3	52650308	52660308	chr3	52559610	52569610
chr3	52659342	52669342	chr3	52599838	52609838
chr3	147861142	147871142	chr3	147241662	147251662
chr3	157048771	157058771	chr3	155989383	155999383
chr3	184720478	184730478	chr3	184539408	184549408
chr3	111959053	111969053	chr3	111759402	111769402
chr3	58130124	58140124	chr3	58101154	58111154
chr3	58380323	58390323	chr3	58340305	58350305
chr3	159459357	159469357	chr3	159269610	159279610
chr3	83811120	83821120	chr3	82720284	82730284
chr3	180969782	180979782	chr3	180940487	180950487
chr3	141160611	141170611	chr3	141039387	141049387
chr3	158488985	158498985	chr3	157850000	157860000
chr3	159900832	159910832	chr3	159291065	159301065
chr3	26719134	26729134	chr3	26550168	26560168
chr3	141550877	141560877	chr3	141470556	141480556
chr3	66750917	66760917	chr3	66370646	66380646
chr3	82497851	82507851	chr3	81738313	81748313
chr3	177339702	177349702	chr3	177249867	177259867
chr3	148049486	148059486	chr3	147580339	147590339
chr3	159801465	159811465	chr3	159470665	159480665
chr3	62289838	62299838	chr3	61311038	61321038
chr3	177680109	177690109	chr3	176667931	176677931
chr3	117508968	117518968	chr3	117050212	117060212
chr3	89859347	89869347	chr3	89120594	89130594
chr3	4601196	4611196	chr3	4359995	4369995
chr3	41580051	41590051	chr3	40670013	40680013
chr3	4259059	4269059	chr3	3189469	3199469
chr3	182561006	182571006	chr3	181358681	181368681
chr3	192419968	192429968	chr3	191359454	191369454
chr3	36089629	36099629	chr3	35971187	35981187
chr3	61522373	61532373	chr3	60039204	60049204
chr3	2161311	2171311	chr3	900349	910349
chr3	193170122	193180122	chr3	192480096	192490096
chr3	165189025	165199025	chr3	164229937	164239937
chr3	61351538	61361538	chr3	60099090	60109090
chr3	145640352	145650352	chr3	144858595	144868595
chr3	113269720	113279720	chr3	113219728	113229728
chr3	131940164	131950164	chr3	131249225	131259225
chr3	96239282	96249282	chr3	94791746	94801746
chr3	111508232	111518232	chr3	110359916	110369916
chr3	158440980	158450980	chr3	158059380	158069380
chr3	119409954	119419954	chr3	119219137	119229137
chr3	45368186	45378186	chr3	45080032	45090032
chr3	153960103	153970103	chr3	153077988	153087988
chr3	167000764	167010764	chr3	165718888	165728888
chr3	49109469	49119469	chr3	49060551	49070551
chr3	31979007	31989007	chr3	31880317	31890317
chr3	42189585	42199585	chr3	42119471	42129471
chr3	50060222	50070222	chr3	50039832	50049832
chr3	78629297	78639297	chr3	77618285	77628285
chr3	182258903	182268903	chr3	181298703	181308703
chr3	78198295	78208295	chr3	77421097	77431097
chr3	192350580	192360580	chr3	191429583	191439583
chr3	177809656	177819656	chr3	176979975	176989975
chr3	17170398	17180398	chr3	16569745	16579745
chr3	3500441	3510441	chr3	3208075	3218075
chr3	72800030	72810030	chr3	71980500	71990500
chr3	34669854	34679854	chr3	34100087	34110087
chr3	196159530	196169530	chr3	196090020	196100020
chr3	89288861	89298861	chr3	88250674	88260674
chr3	10400021	10410021	chr3	10339552	10349552
chr3	61300395	61310395	chr3	60109184	60119184
chr3	158529317	158539317	chr3	157650672	157660672
chr3	49910879	49920879	chr3	49699767	49709767
chr3	68832065	68842065	chr3	68270300	68280300
chr3	74989492	74999492	chr3	74679112	74689112
chr3	61380828	61390828	chr3	60169341	60179341
chr3	148079939	148089939	chr3	147739204	147749204
chr3	151149349	151159349	chr3	150929412	150939412
chr3	9909999	9919999	chr3	9889987	9899987
chr3	157100107	157110107	chr3	156529235	156539235
chr3	80509523	80519523	chr3	79930738	79940738
chr3	137358250	137368250	chr3	137351262	137361262
chr3	45380470	45390470	chr3	45229799	45239799
chr3	178829801	178839801	chr3	178461280	178471280
chr3	115840061	115850061	chr3	115030087	115040087
chr3	176189039	176199039	chr3	174987597	174997597
chr3	152939376	152949376	chr3	152080896	152090896
chr3	29828979	29838979	chr3	28839610	28849610
chr3	182630032	182640032	chr3	181710187	181720187
chr3	58120103	58130103	chr3	57979749	57989749
chr3	184689727	184699727	chr3	184610122	184620122
chr3	41908863	41918863	chr3	40516617	40526617
chr3	96628757	96638757	chr3	95460082	95470082
chr3	99609131	99619131	chr3	99601660	99611660
chr3	36540804	36550804	chr3	36059075	36069075
chr3	87968984	87978984	chr3	87268859	87278859
chr3	156931138	156941138	chr3	156760310	156770310
chr3	68909717	68919717	chr3	67353086	67363086
chr3	58069448	58079448	chr3	57989615	57999615
chr3	85360556	85370556	chr3	84458448	84468448
chr3	140860357	140870357	chr3	139601126	139611126
chr3	61131808	61141808	chr3	60050555	60060555
chr3	142739559	142749559	chr3	142560769	142570769
chr3	195199481	195209481	chr3	195149999	195159999
chr3	29878406	29888406	chr3	29109902	29119902
chr3	71620059	71630059	chr3	70700184	70710184
chr3	182591515	182601515	chr3	181259314	181269314
chr3	70349526	70359526	chr3	70019476	70029476
chr3	8231256	8241256	chr3	6977705	6987705
chr3	81159833	81169833	chr3	80800275	80810275
chr3	148059517	148069517	chr3	147489506	147499506
chr3	42679326	42689326	chr3	42660853	42670853
chr3	70938341	70948341	chr3	70028793	70038793
chr3	179300245	179310245	chr3	179100568	179110568
chr3	110928487	110938487	chr3	109869960	109879960
chr3	126899971	126909971	chr3	126830024	126840024
chr3	193327808	193337808	chr3	192549722	192559722
chr3	49480169	49490169	chr3	49300174	49310174
chr3	24620125	24630125	chr3	24268503	24278503
chr3	105541392	105551392	chr3	104611583	104621583
chr3	160009896	160019896	chr3	159259771	159269771
chr3	17409735	17419735	chr3	17279819	17289819
chr3	172370404	172380404	chr3	171910326	171920326
chr3	156469708	156479708	chr3	156040806	156050806
chr3	71010111	71020111	chr3	70548325	70558325
chr3	134410347	134420347	chr3	134370262	134380262
chr3	34679425	34689425	chr3	34129240	34139240
chr3	74927786	74937786	chr3	73869756	73879756
chr3	21599980	21609980	chr3	20410697	20420697
chr3	137967414	137977414	chr3	137110634	137120634
chr3	41170370	41180370	chr3	40759409	40769409
chr3	51559381	51569381	chr3	51550916	51560916
chr3	168859548	168869548	chr3	168470618	168480618
chr3	96189991	96199991	chr3	95360661	95370661
chr3	107050828	107060828	chr3	105818380	105828380
chr3	46029276	46039276	chr3	46000777	46010777
chr3	158577994	158587994	chr3	157490729	157500729
chr3	89510064	89520064	chr3	88269545	88279545
chr3	51620428	51630428	chr3	51569001	51579001
chr3	95837498	95847498	chr3	94850268	94860268
chr3	68959183	68969183	chr3	67661426	67671426
chr3	101199204	101209204	chr3	100888051	100898051
chr3	168840680	168850680	chr3	168200844	168210844
chr3	111260087	111270087	chr3	110190402	110200402
chr3	48489657	48499657	chr3	48470218	48480218
chr3	133589543	133599543	chr3	132620037	132630037
chr3	119059347	119069347	chr3	118907321	118917321
chr3	10460669	10470669	chr3	10340793	10350793
chr3	112516949	112526949	chr3	112238974	112248974
chr3	63190770	63200770	chr3	62810985	62820985
chr3	51041520	51051520	chr3	50679108	50689108
chr3	161369788	161379788	chr3	161299706	161309706
chr3	59290085	59300085	chr3	58680596	58690596
chr3	65059475	65069475	chr3	64700463	64710463
chr3	65200597	65210597	chr3	64540082	64550082
chr3	35660423	35670423	chr3	34879889	34889889
chr3	52319803	52329803	chr3	52240506	52250506
chr3	55399512	55409512	chr3	54450367	54460367
chr3	16840382	16850382	chr3	16591221	16601221
chr3	107210984	107220984	chr3	105928405	105938405
chr3	153890351	153900351	chr3	153139435	153149435
chr3	52968837	52978837	chr3	52929450	52939450
chr3	173288068	173298068	chr3	172988856	172998856
chr3	36819954	36829954	chr3	36770016	36780016
chr3	96130478	96140478	chr3	95129676	95139676
chr3	188888159	188898159	chr3	187848926	187858926
chr3	3060258	3070258	chr3	2039633	2049633
chr3	150229412	150239412	chr3	149940250	149950250
chr3	68831290	68841290	chr3	68210590	68220590
chr3	155310494	155320494	chr3	154700804	154710804
chr3	53009385	53019385	chr3	52870318	52880318
chr3	68749956	68759956	chr3	67820673	67830673
chr3	78640394	78650394	chr3	78029231	78039231
chr3	63979400	63989400	chr3	63959781	63969781
chr3	133420669	133430669	chr3	132480136	132490136
chr3	166179771	166189771	chr3	165889992	165899992
chr3	57859995	57869995	chr3	57599019	57609019
chr3	173281459	173291459	chr3	172858206	172868206
chr3	165080636	165090636	chr3	164478664	164488664
chr3	137940884	137950884	chr3	137149767	137159767
chr3	176438730	176448730	chr3	176021861	176031861
chr3	139370722	139380722	chr3	138240418	138250418
chr3	107058808	107068808	chr3	106769903	106779903
chr3	4620738	4630738	chr3	4389916	4399916
chr3	165969970	165979970	chr3	165961699	165971699
chr3	159999841	160009841	chr3	159219596	159229596
chr3	132060840	132070840	chr3	131520098	131530098
chr3	186769689	186779689	chr3	186660982	186670982
chr3	129558545	129568545	chr3	129380527	129390527
chr3	163120816	163130816	chr3	162511792	162521792
chr3	8309352	8319352	chr3	7509845	7519845
chr3	57910126	57920126	chr3	57611594	57621594
chr3	13749171	13759171	chr3	13660223	13670223
chr3	8398677	8408677	chr3	7189188	7199188
chr3	29891188	29901188	chr3	29070808	29080808
chr3	95780857	95790857	chr3	94371700	94381700
chr3	30640532	30650532	chr3	30470190	30480190
chr3	81181530	81191530	chr3	80940025	80950025
chr3	151498293	151508293	chr3	151490763	151500763
chr3	132189598	132199598	chr3	131066763	131076763
chr3	70369978	70379978	chr3	70120757	70130757
chr3	106680969	106690969	chr3	105669268	105679268
chr3	158058225	158068225	chr3	158050922	158060922
chr3	38620960	38630960	chr3	38540072	38550072
chr3	107019435	107029435	chr3	105940514	105950514
chr3	112538265	112548265	chr3	112329150	112339150
chr3	105138636	105148636	chr3	104269852	104279852
chr3	157849102	157859102	chr3	157841043	157851043
chr3	113260936	113270936	chr3	113080398	113090398
chr3	132208270	132218270	chr3	131080300	131090300
chr3	85358405	85368405	chr3	84559074	84569074
chr3	99790355	99800355	chr3	99490480	99500480
chr3	17030955	17040955	chr3	16579769	16589769
chr3	112510548	112520548	chr3	112149999	112159999
chr3	152431123	152441123	chr3	152189160	152199160
chr3	178268659	178278659	chr3	177628935	177638935
chr3	36640147	36650147	chr3	35939828	35949828
chr3	176171269	176181269	chr3	174409708	174419708
chr3	64419836	64429836	chr3	64039068	64049068
chr3	61339115	61349115	chr3	60300659	60310659
chr3	61370553	61380553	chr3	59979947	59989947
chr3	28189143	28199143	chr3	27981080	27991080
chr3	173267473	173277473	chr3	172830182	172840182
chr3	55400743	55410743	chr3	55000621	55010621
chr3	169690607	169700607	chr3	168938891	168948891
chr3	106550080	106560080	chr3	105740593	105750593
chr3	46398706	46408706	chr3	46220380	46230380
chr3	52679394	52689394	chr3	52671066	52681066
chr3	69358980	69368980	chr3	69100166	69110166
chr3	115829783	115839783	chr3	114798346	114808346
chr3	24680949	24690949	chr3	24328426	24338426
chr3	149670149	149680149	chr3	149560549	149570549
chr3	61161016	61171016	chr3	60149070	60159070
chr3	112979602	112989602	chr3	112701733	112711733
chr3	106678225	106688225	chr3	105888587	105898587
chr3	49159570	49169570	chr3	49110636	49120636
chr3	127500963	127510963	chr3	126649405	126659405
chr3	85408129	85418129	chr3	84481488	84491488
chr3	3979966	3989966	chr3	3239055	3249055
chr3	127499401	127509401	chr3	127189079	127199079
chr3	131980167	131990167	chr3	131780727	131790727
chr3	163381310	163391310	chr3	162079595	162089595
chr3	7242425	7252425	chr3	5849104	5859104
chr3	42399807	42409807	chr3	42349776	42359776
chr3	6798544	6808544	chr3	6199181	6209181
chr3	184000002	184010002	chr3	183929636	183939636
chr3	62170358	62180358	chr3	61299733	61309733
chr3	117988391	117998391	chr3	116838623	116848623
chr3	86239061	86249061	chr3	85859089	85869089
chr3	111208386	111218386	chr3	110259836	110269836
chr3	106608555	106618555	chr3	105959203	105969203
chr3	175139994	175149994	chr3	174891719	174901719
chr3	41599194	41609194	chr3	40640498	40650498
chr3	163151490	163161490	chr3	162119561	162129561
chr3	135428502	135438502	chr3	135129641	135139641
chr3	9999855	10009855	chr3	9810083	9820083
chr3	21910523	21920523	chr3	21058769	21068769
chr3	192428961	192438961	chr3	191380606	191390606
chr3	19019171	19029171	chr3	18800118	18810118
chr3	69289482	69299482	chr3	69200361	69210361
chr3	13779655	13789655	chr3	13650428	13660428
chr3	48090670	48100670	chr3	48009830	48019830
chr3	97919595	97929595	chr3	97818428	97828428
chr3	194888913	194898913	chr3	194680087	194690087
chr3	27261942	27271942	chr3	27119925	27129925
chr3	115719854	115729854	chr3	115169625	115179625
chr3	145740021	145750021	chr3	145361642	145371642
chr3	8019964	8029964	chr3	7290018	7300018
chr3	135461376	135471376	chr3	134960268	134970268
chr3	127370975	127380975	chr3	126618968	126628968
chr3	137689310	137699310	chr3	137319077	137329077
chr3	140850075	140860075	chr3	139928805	139938805
chr3	95820781	95830781	chr3	94898442	94908442
chr3	138020729	138030729	chr3	137067908	137077908
chr3	68848995	68858995	chr3	68470625	68480625
chr3	16219411	16229411	chr3	15942060	15952060
chr3	182599573	182609573	chr3	181229389	181239389
chr3	36579510	36589510	chr3	36138714	36148714
chr3	129519423	129529423	chr3	129511789	129521789
chr3	131310095	131320095	chr3	131058781	131068781
chr3	182440216	182450216	chr3	181350072	181360072
chr3	8281138	8291138	chr3	7149851	7159851
chr3	121720998	121730998	chr3	121520295	121530295
chr3	16500185	16510185	chr3	16410605	16420605
chr3	36728627	36738627	chr3	35939383	35949383
chr3	80510995	80520995	chr3	79718456	79728456
chr3	29769580	29779580	chr3	28857835	28867835
chr3	169620213	169630213	chr3	169190258	169200258
chr3	55159114	55169114	chr3	53981110	53991110
chr3	142230321	142240321	chr3	141949586	141959586
chr3	30700055	30710055	chr3	30020059	30030059
chr3	99570642	99580642	chr3	99120162	99130162
chr3	182611263	182621263	chr3	181459732	181469732
chr3	110909418	110919418	chr3	110259338	110269338
chr3	124179445	124189445	chr3	124130868	124140868
chr3	9649277	9659277	chr3	9490070	9500070
chr3	117968700	117978700	chr3	117010202	117020202
chr3	183969241	183979241	chr3	183929935	183939935
chr3	162229659	162239659	chr3	161910161	161920161
chr3	56359509	56369509	chr3	56350880	56360880
chr3	103608316	103618316	chr3	102668735	102678735
chr3	103437854	103447854	chr3	102698723	102708723
chr3	48539809	48549809	chr3	48470092	48480092
chr3	34010667	34020667	chr3	33910384	33920384
chr3	61250255	61260255	chr3	59980019	59990019
chr3	196198827	196208827	chr3	196021723	196031723
chr3	108388772	108398772	chr3	108000235	108010235
chr3	155709367	155719367	chr3	155419987	155429987
chr3	43499273	43509273	chr3	43209360	43219360
chr3	166290068	166300068	chr3	165881072	165891072
chr3	118828167	118838167	chr3	118119242	118129242
chr3	68858583	68868583	chr3	68040587	68050587
chr3	155679609	155689609	chr3	155560415	155570415
chr3	101148005	101158005	chr3	100811516	100821516
chr3	41607703	41617703	chr3	40571213	40581213
chr3	168139428	168149428	chr3	168060347	168070347
chr3	58218864	58228864	chr3	58180214	58190214
chr3	13320584	13330584	chr3	13229873	13239873
chr3	79079489	79089489	chr3	78667968	78677968
chr3	178290245	178300245	chr3	177549837	177559837
chr3	6739476	6749476	chr3	5900676	5910676
chr3	163059504	163069504	chr3	162339751	162349751
chr3	87028365	87038365	chr3	87022420	87032420
chr3	52659555	52669555	chr3	52640533	52650533
chr3	44752033	44762033	chr3	44648915	44658915
chr3	189151422	189161422	chr3	188110640	188120640
chr3	168609674	168619674	chr3	168202059	168212059
chr3	177759262	177769262	chr3	177409245	177419245
chr3	173729514	173739514	chr3	172909944	172919944
chr3	105310103	105320103	chr3	104639611	104649611
chr3	156469081	156479081	chr3	156170236	156180236
chr3	141122004	141132004	chr3	140991570	141001570
chr3	101668572	101678572	chr3	101188273	101198273
chr3	148870400	148880400	chr3	148731052	148741052
chr3	13599641	13609641	chr3	13111859	13121859
chr3	85398695	85408695	chr3	84239043	84249043
chr3	64429976	64439976	chr3	64060017	64070017
chr3	19861466	19871466	chr3	19348972	19358972
chr3	109089381	109099381	chr3	109019454	109029454
chr3	107159848	107169848	chr3	106392156	106402156
chr3	107100565	107110565	chr3	105938601	105948601
chr3	157058317	157068317	chr3	156770228	156780228
chr3	153940285	153950285	chr3	153071438	153081438
chr3	156972135	156982135	chr3	156680933	156690933
chr3	25549896	25559896	chr3	25040408	25050408
chr3	158608620	158618620	chr3	158600807	158610807
chr3	9779953	9789953	chr3	9760730	9770730
chr3	48150112	48160112	chr3	48019606	48029606
chr3	49519341	49529341	chr3	49451021	49461021
chr3	188948729	188958729	chr3	187809178	187819178
chr3	105551452	105561452	chr3	104611101	104621101
chr3	173309431	173319431	chr3	172970056	172980056
chr3	36659909	36669909	chr3	36399528	36409528
chr3	117549105	117559105	chr3	116770982	116780982
chr3	59721239	59731239	chr3	58559924	58569924
chr3	192440324	192450324	chr3	192169577	192179577
chr3	56839849	56849849	chr3	56720559	56730559
chr3	148070823	148080823	chr3	147849995	147859995
chr3	21659231	21669231	chr3	21640874	21650874
chr3	111249833	111259833	chr3	110317385	110327385
chr3	179579939	179589939	chr3	179419150	179429150
chr3	146119152	146129152	chr3	146100715	146110715
chr3	107538829	107548829	chr3	107259467	107269467
chr3	21009929	21019929	chr3	20238788	20248788
chr3	70380522	70390522	chr3	70119986	70129986
chr3	61339747	61349747	chr3	60220584	60230584
chr3	29998338	30008338	chr3	28840179	28850179
chr3	99740336	99750336	chr3	99027238	99037238
chr3	128479944	128489944	chr3	128359338	128369338
chr3	95539623	95549623	chr3	94248903	94258903
chr3	64467804	64477804	chr3	64120064	64130064
chr3	113220575	113230575	chr3	113150169	113160169
chr3	178148532	178158532	chr3	176610049	176620049
chr3	69668536	69678536	chr3	69501438	69511438
chr3	8302641	8312641	chr3	7089583	7099583
chr3	13871277	13881277	chr3	13679892	13689892
chr3	192729581	192739581	chr3	192588542	192598542
chr3	166941430	166951430	chr3	166220780	166230780
chr3	111140289	111150289	chr3	110589572	110599572
chr3	35759257	35769257	chr3	35039600	35049600
chr3	55350708	55360708	chr3	55088864	55098864
chr3	105329735	105339735	chr3	104420523	104430523
chr3	47508695	47518695	chr3	47470684	47480684
chr3	116739107	116749107	chr3	115980321	115990321
chr3	106639103	106649103	chr3	105669922	105679922
chr3	47379730	47389730	chr3	47001728	47011728
chr3	150209789	150219789	chr3	150019385	150029385
chr3	159120004	159130004	chr3	158842151	158852151
chr3	38489548	38499548	chr3	38341683	38351683
chr3	175919654	175929654	chr3	175600552	175610552
chr3	68719927	68729927	chr3	68260276	68270276
chr3	67840196	67850196	chr3	66960708	66970708
chr3	13229717	13239717	chr3	13090335	13100335
chr3	193541805	193551805	chr3	192560430	192570430
chr3	141189319	141199319	chr3	140950740	140960740
chr3	83529596	83539596	chr3	82979707	82989707
chr3	111391111	111401111	chr3	110041200	110051200
chr3	89069117	89079117	chr3	88301666	88311666
chr3	1979418	1989418	chr3	1460862	1470862
chr3	29640753	29650753	chr3	29052007	29062007
chr3	86799295	86809295	chr3	85511224	85521224
chr3	185899945	185909945	chr3	185809374	185819374
chr3	148190883	148200883	chr3	147439631	147449631
chr3	34509042	34519042	chr3	34261298	34271298
chr3	57860306	57870306	chr3	57719517	57729517
chr3	193449032	193459032	chr3	192520656	192530656
chr3	169949374	169959374	chr3	169868150	169878150
chr3	107079771	107089771	chr3	105669960	105679960
chr3	51301510	51311510	chr3	50630005	50640005
chr3	149649300	149659300	chr3	149579770	149589770
chr3	178030094	178040094	chr3	176739231	176749231
chr3	171588933	171598933	chr3	170950341	170960341
chr3	62218471	62228471	chr3	61249604	61259604
chr3	188957079	188967079	chr3	188039551	188049551
chr3	99721514	99731514	chr3	99410626	99420626
chr3	139710549	139720549	chr3	139581210	139591210
chr3	121290372	121300372	chr3	120930440	120940440
chr3	10269900	10279900	chr3	10209839	10219839
chr3	37749893	37759893	chr3	37579669	37589669
chr3	159589351	159599351	chr3	159300561	159310561
chr3	14090689	14100689	chr3	13970933	13980933
chr3	10571223	10581223	chr3	10411050	10421050
chr3	97700304	97710304	chr3	97169034	97179034
chr3	193550504	193560504	chr3	193289663	193299663
chr3	68930465	68940465	chr3	67397571	67407571
chr3	136690488	136700488	chr3	136610168	136620168
chr3	42749639	42759639	chr3	42629673	42639673
chr3	188901050	188911050	chr3	187737323	187747323
chr3	175879462	175889462	chr3	175159963	175169963
chr3	78638578	78648578	chr3	77499843	77509843
chr3	95480122	95490122	chr3	94520121	94530121
chr3	127841326	127851326	chr3	127689161	127699161
chr3	183408882	183418882	chr3	183109771	183119771
chr3	61420153	61430153	chr3	60529438	60539438
chr3	131439781	131449781	chr3	131228887	131238887
chr3	153440470	153450470	chr3	153080837	153090837
chr3	73079121	73089121	chr3	71699551	71709551
chr3	64869607	64879607	chr3	64550336	64560336
chr3	61289049	61299049	chr3	60138096	60148096
chr3	61740293	61750293	chr3	61629717	61639717
chr3	183380573	183390573	chr3	183241337	183251337
chr3	124169431	124179431	chr3	124008589	124018589
chr3	107110737	107120737	chr3	106119717	106129717
chr3	87060180	87070180	chr3	86770741	86780741
chr3	140521643	140531643	chr3	140081150	140091150
chr3	140849963	140859963	chr3	140550791	140560791
chr3	27118934	27128934	chr3	26812507	26822507
chr3	141878474	141888474	chr3	141790456	141800456
chr3	80699493	80709493	chr3	79528719	79538719
chr3	40239739	40249739	chr3	39490433	39500433
chr3	132208884	132218884	chr3	131019329	131029329
chr3	68907490	68917490	chr3	67768444	67778444
chr3	175889760	175899760	chr3	175540386	175550386
chr3	173541402	173551402	chr3	172888243	172898243
chr3	77808920	77818920	chr3	77370620	77380620
chr3	111220537	111230537	chr3	110301819	110311819
chr3	17200721	17210721	chr3	16580408	16590408
chr3	47459881	47469881	chr3	47430173	47440173
chr3	175980420	175990420	chr3	175121063	175131063
chr3	127561069	127571069	chr3	126690762	126700762
chr3	88938817	88948817	chr3	88269949	88279949
chr3	102530155	102540155	chr3	102270340	102280340
chr3	190199890	190209890	chr3	190000854	190010854
chr3	42509836	42519836	chr3	42251163	42261163
chr3	178299626	178309626	chr3	177759823	177769823
chr3	155319714	155329714	chr3	154350493	154360493
chr3	117439739	117449739	chr3	116913148	116923148
chr3	175920330	175930330	chr3	175629614	175639614
chr3	106589537	106599537	chr3	106162253	106172253
chr3	39010321	39020321	chr3	38760205	38770205
chr3	165189652	165199652	chr3	164469672	164479672
chr3	123289175	123299175	chr3	123281490	123291490
chr3	157360201	157370201	chr3	157179913	157189913
chr3	195230566	195240566	chr3	195110207	195120207
chr3	105119237	105129237	chr3	104389305	104399305
chr3	192428529	192438529	chr3	191309410	191319410
chr3	99369381	99379381	chr3	99110627	99120627
chr3	88871802	88881802	chr3	88219258	88229258
chr3	153787631	153797631	chr3	153080483	153090483
chr3	178109965	178119965	chr3	176641325	176651325
chr3	30748491	30758491	chr3	29281160	29291160
chr3	179569281	179579281	chr3	179429353	179439353
chr3	165109328	165119328	chr3	164079770	164089770
chr3	96750213	96760213	chr3	96329980	96339980
chr3	116729344	116739344	chr3	116061214	116071214
chr3	30190526	30200526	chr3	28749772	28759772
chr3	158559381	158569381	chr3	157671788	157681788
chr3	186759597	186769597	chr3	186629758	186639758
chr3	182327734	182337734	chr3	181139695	181149695
chr3	181540678	181550678	chr3	181240945	181250945
chr3	80639728	80649728	chr3	79589624	79599624
chr3	38979101	38989101	chr3	38899655	38909655
chr3	178288832	178298832	chr3	176790027	176800027
chr3	50800631	50810631	chr3	50700161	50710161
chr3	133349444	133359444	chr3	132909966	132919966
chr3	182558776	182568776	chr3	181510750	181520750
chr3	36589185	36599185	chr3	36111345	36121345
chr3	193399439	193409439	chr3	193200652	193210652
chr3	359655	369655	chr3	79436	89436
chr3	58109538	58119538	chr3	57990556	58000556
chr3	67862136	67872136	chr3	66930405	66940405
chr3	75148732	75158732	chr3	73889909	73899909
chr3	41169902	41179902	chr3	40570629	40580629
chr3	135488669	135498669	chr3	134848628	134858628
chr3	43069243	43079243	chr3	42970064	42980064
chr3	38978677	38988677	chr3	38690183	38700183
chr3	50150217	50160217	chr3	49692443	49702443
chr3	165158345	165168345	chr3	164620482	164630482
chr3	114258335	114268335	chr3	114188919	114198919
chr3	157342582	157352582	chr3	157220393	157230393
chr3	40000854	40010854	chr3	39449765	39459765
chr3	135500722	135510722	chr3	134810209	134820209
chr3	127781136	127791136	chr3	127650372	127660372
chr3	162438923	162448923	chr3	161639706	161649706
chr3	24139893	24149893	chr3	24100390	24110390
chr3	48929669	48939669	chr3	48760399	48770399
chr3	38469947	38479947	chr3	38341422	38351422
chr3	72840499	72850499	chr3	71750093	71760093
chr3	96769229	96779229	chr3	96141715	96151715
chr3	51322527	51332527	chr3	50710687	50720687
chr3	140860219	140870219	chr3	140590890	140600890
chr3	80689427	80699427	chr3	79560131	79570131
chr3	73160300	73170300	chr3	73100386	73110386
chr3	68780146	68790146	chr3	67880874	67890874
chr3	177939741	177949741	chr3	176570096	176580096
chr3	16870392	16880392	chr3	16599528	16609528
chr3	192768705	192778705	chr3	192509381	192519381
chr3	107110518	107120518	chr3	105770338	105780338
chr3	35729399	35739399	chr3	35120575	35130575
chr3	60469934	60479934	chr3	59601122	59611122
chr3	103809842	103819842	chr3	102668754	102678754
chr3	182640702	182650702	chr3	181960558	181970558
chr3	11019080	11029080	chr3	10970101	10980101
chr3	56279292	56289292	chr3	56270758	56280758
chr3	132178380	132188380	chr3	131099578	131109578
chr3	141589952	141599952	chr3	141459932	141469932
chr3	42060093	42070093	chr3	40670013	40680013
chr3	157759978	157769978	chr3	157640058	157650058
chr3	157059906	157069906	chr3	156510508	156520508
chr3	44048951	44058951	chr3	43879245	43889245
chr3	188957762	188967762	chr3	188141261	188151261
chr3	167309872	167319872	chr3	166061330	166071330
chr3	182668034	182678034	chr3	181278411	181288411
chr3	118680773	118690773	chr3	118169738	118179738
chr3	78630321	78640321	chr3	77829179	77839179
chr3	50479666	50489666	chr3	50369676	50379676
chr3	165070709	165080709	chr3	163891785	163901785
chr3	124809421	124819421	chr3	124780552	124790552
chr3	51447777	51457777	chr3	51441043	51451043
chr3	140720213	140730213	chr3	140009088	140019088
chr3	110950482	110960482	chr3	110150701	110160701
chr3	95682236	95692236	chr3	94489717	94499717
chr3	319605	329605	chr3	138786	148786
chr3	144479421	144489421	chr3	143949757	143959757
chr3	68800478	68810478	chr3	68301834	68311834
chr3	9680891	9690891	chr3	9479997	9489997
chr3	88001110	88011110	chr3	87611447	87621447
chr3	194569829	194579829	chr3	194490033	194500033
chr3	148209856	148219856	chr3	147429669	147439669
chr3	96740164	96750164	chr3	95268683	95278683
chr3	128779165	128789165	chr3	128771246	128781246
chr3	118708573	118718573	chr3	117851000	117861000
chr3	14920730	14930730	chr3	14749871	14759871
chr3	159209630	159219630	chr3	158821834	158831834
chr3	151837533	151847533	chr3	151469580	151479580
chr3	159808765	159818765	chr3	159610468	159620468
chr3	6819719	6829719	chr3	5808785	5818785
chr3	129309118	129319118	chr3	128049351	128059351
chr3	184689209	184699209	chr3	184550487	184560487
chr3	104498726	104508726	chr3	104100377	104110377
chr3	148210895	148220895	chr3	147540683	147550683
chr3	138430737	138440737	chr3	138341038	138351038
chr3	46970555	46980555	chr3	46950399	46960399
chr3	101370255	101380255	chr3	100811125	100821125
chr3	111029857	111039857	chr3	110101102	110111102
chr3	166748691	166758691	chr3	165859218	165869218
chr3	50290305	50300305	chr3	50269970	50279970
chr3	68860462	68870462	chr3	68120280	68130280
chr3	61509142	61519142	chr3	60569835	60579835
chr3	192789755	192799755	chr3	192589571	192599571
chr3	80321035	80331035	chr3	79941712	79951712
chr3	140500247	140510247	chr3	140130315	140140315
chr3	140489186	140499186	chr3	140210187	140220187
chr3	68859838	68869838	chr3	67979181	67989181
chr3	96700308	96710308	chr3	95471270	95481270
chr3	158439085	158449085	chr3	157620943	157630943
chr3	67429588	67439588	chr3	66940969	66950969
chr3	58289478	58299478	chr3	58160779	58170779
chr3	14049630	14059630	chr3	13919637	13929637
chr3	89648674	89658674	chr3	88207214	88217214
chr3	149749306	149759306	chr3	149481170	149491170
chr3	116648995	116658995	chr3	115957985	115967985
chr3	137932441	137942441	chr3	136779572	136789572
chr3	155690422	155700422	chr3	155542496	155552496
chr3	48120284	48130284	chr3	47830301	47840301
chr3	95720099	95730099	chr3	94290076	94300076
chr3	175620455	175630455	chr3	174439491	174449491
chr3	124660482	124670482	chr3	124609897	124619897
chr3	137929955	137939955	chr3	137499411	137509411
chr3	74970895	74980895	chr3	74118252	74128252
chr3	38951419	38961419	chr3	38760303	38770303
chr3	41678974	41688974	chr3	40799628	40809628
chr3	161388970	161398970	chr3	160548927	160558927
chr3	139309494	139319494	chr3	138968664	138978664
chr3	185350480	185360480	chr3	184849404	184859404
chr3	48269717	48279717	chr3	48190513	48200513
chr3	8411803	8421803	chr3	7200013	7210013
chr3	103419964	103429964	chr3	102681277	102691277
chr3	135499466	135509466	chr3	135079438	135089438
chr3	55219469	55229469	chr3	54411906	54421906
chr3	189160127	189170127	chr3	187967996	187977996
chr3	34011188	34021188	chr3	33919599	33929599
chr3	48140447	48150447	chr3	47920088	47930088
chr3	123481256	123491256	chr3	123409989	123419989
chr3	56980242	56990242	chr3	56849978	56859978
chr3	29630160	29640160	chr3	29199788	29209788
chr3	4258853	4268853	chr3	3549374	3559374
chr3	44751937	44761937	chr3	44731017	44741017
chr3	180477754	180487754	chr3	179879645	179889645
chr3	68830917	68840917	chr3	68350333	68360333
chr3	9479475	9489475	chr3	9380684	9390684
chr3	188440325	188450325	chr3	187750221	187760221
chr3	182549588	182559588	chr3	181338444	181348444
chr3	111249783	111259783	chr3	110022271	110032271
chr3	182280572	182290572	chr3	181389590	181399590
chr3	95577513	95587513	chr3	94351985	94361985
chr3	177808680	177818680	chr3	176870025	176880025
chr3	129110005	129120005	chr3	129049861	129059861
chr3	30739516	30749516	chr3	30118277	30128277
chr3	124279688	124289688	chr3	124029059	124039059
chr3	102461023	102471023	chr3	102270159	102280159
chr3	8249908	8259908	chr3	7782096	7792096
chr3	107130107	107140107	chr3	106598947	106608947
chr3	89399639	89409639	chr3	89138721	89148721
chr3	120130363	120140363	chr3	119889742	119899742
chr3	49269862	49279862	chr3	49249919	49259919
chr3	68920963	68930963	chr3	68229895	68239895
chr3	129769722	129779722	chr3	129640660	129650660
chr3	112559373	112569373	chr3	112179159	112189159
chr3	138009946	138019946	chr3	137230707	137240707
chr3	135770380	135780380	chr3	134798834	134808834
chr3	160920624	160930624	chr3	160739157	160749157
chr3	182670001	182680001	chr3	181511197	181521197
chr3	96141717	96151717	chr3	94889214	94899214
chr3	121020043	121030043	chr3	120961454	120971454
chr3	60729597	60739597	chr3	60558333	60568333
chr3	74900118	74910118	chr3	73902444	73912444
chr3	53188998	53198998	chr3	53149933	53159933
chr3	68929452	68939452	chr3	67508514	67518514
chr3	47770071	47780071	chr3	47688589	47698589
chr3	177769223	177779223	chr3	177499459	177509459
chr3	163510429	163520429	chr3	162389268	162399268
chr3	71669818	71679818	chr3	70070100	70080100
chr3	61340125	61350125	chr3	60022449	60032449
chr3	104988611	104998611	chr3	104639454	104649454
chr3	130840091	130850091	chr3	130759643	130769643
chr3	195429413	195439413	chr3	195301124	195311124
chr3	140590193	140600193	chr3	140059458	140069458
chr3	22677943	22687943	chr3	22181783	22191783
chr3	187690676	187700676	chr3	187358570	187368570
chr3	188957678	188967678	chr3	187820657	187830657
chr3	182619887	182629887	chr3	181418878	181428878
chr3	19019921	19029921	chr3	18411652	18421652
chr3	180610021	180620021	chr3	179589849	179599849
chr3	71681476	71691476	chr3	70480900	70490900
chr3	159189208	159199208	chr3	159180650	159190650
chr3	50169635	50179635	chr3	50140491	50150491
chr3	145948888	145958888	chr3	145409660	145419660
chr3	29900478	29910478	chr3	28829448	28839448
chr3	182608962	182618962	chr3	181301605	181311605
chr3	162119046	162129046	chr3	161549888	161559888
chr3	48940380	48950380	chr3	48789521	48799521
chr3	39689434	39699434	chr3	39479861	39489861
chr3	169609704	169619704	chr3	169100266	169110266
chr3	48949809	48959809	chr3	48819386	48829386
chr3	159909104	159919104	chr3	159300276	159310276
chr3	167830437	167840437	chr3	167398308	167408308
chr3	144729187	144739187	chr3	144490077	144500077
chr3	192762786	192772786	chr3	192471360	192481360
chr3	26719360	26729360	chr3	26480787	26490787
chr3	55751403	55761403	chr3	55449789	55459789
chr3	4019360	4029360	chr3	3351346	3361346
chr3	75050833	75060833	chr3	73971979	73981979
chr3	106248470	106258470	chr3	106241358	106251358
chr3	120770156	120780156	chr3	120630767	120640767
chr3	165179637	165189637	chr3	164830583	164840583
chr3	168569890	168579890	chr3	168189958	168199958
chr3	180371151	180381151	chr3	179879273	179889273
chr3	48639273	48649273	chr3	48610241	48620241
chr3	150160163	150170163	chr3	150019964	150029964
chr3	130900064	130910064	chr3	130769855	130779855
chr3	37918948	37928948	chr3	37911309	37921309
chr3	128770482	128780482	chr3	128629422	128639422
chr3	140719530	140729530	chr3	139739224	139749224
chr3	39289701	39299701	chr3	39080731	39090731
chr3	95720870	95730870	chr3	94941387	94951387
chr3	95220379	95230379	chr3	94310240	94320240
chr3	16889548	16899548	chr3	16590431	16600431
chr3	61398835	61408835	chr3	59931228	59941228
chr3	95808382	95818382	chr3	94349680	94359680
chr3	35580569	35590569	chr3	35032038	35042038
chr3	28288489	28298489	chr3	27280871	27290871
chr3	30020799	30030799	chr3	28887977	28897977
chr3	21150775	21160775	chr3	20211600	20221600
chr3	136930503	136940503	chr3	136522803	136532803
chr3	55711044	55721044	chr3	55402320	55412320
chr3	68800691	68810691	chr3	68569558	68579558
chr3	48069156	48079156	chr3	48030528	48040528
chr3	74739429	74749429	chr3	73959158	73969158
chr3	72819791	72829791	chr3	71799554	71809554
chr3	148111192	148121192	chr3	147531068	147541068
chr3	48010274	48020274	chr3	47840355	47850355
chr3	194438990	194448990	chr3	194409895	194419895
chr3	6811969	6821969	chr3	5551866	5561866
chr3	162540966	162550966	chr3	161570260	161580260
chr3	124889987	124899987	chr3	124789966	124799966
chr3	102059974	102069974	chr3	101949734	101959734
chr3	71099920	71109920	chr3	70071390	70081390
chr3	128499131	128509131	chr3	128220193	128230193
chr3	192439697	192449697	chr3	191401522	191411522
chr3	129610143	129620143	chr3	129488609	129498609
chr3	43159574	43169574	chr3	42951779	42961779
chr3	137920850	137930850	chr3	137219935	137229935
chr3	105439255	105449255	chr3	104229302	104239302
chr3	13779753	13789753	chr3	13690381	13700381
chr3	165741123	165751123	chr3	165368856	165378856
chr3	99931619	99941619	chr3	99871094	99881094
chr3	22117982	22127982	chr3	20910351	20920351
chr3	8420062	8430062	chr3	7241593	7251593
chr3	158551795	158561795	chr3	157810507	157820507
chr3	8351122	8361122	chr3	6920309	6930309
chr3	6779977	6789977	chr3	5299822	5309822
chr3	132170074	132180074	chr3	132038688	132048688
chr3	89858527	89868527	chr3	89099218	89109218
chr3	89040314	89050314	chr3	88301140	88311140
chr3	47950015	47960015	chr3	47930073	47940073
chr3	4239240	4249240	chr3	3819510	3829510
chr3	182450450	182460450	chr3	181101376	181111376
chr3	180490322	180500322	chr3	180039418	180049418
chr3	38798948	38808948	chr3	38790959	38800959
chr3	105440299	105450299	chr3	104089274	104099274
chr3	145580315	145590315	chr3	144830067	144840067
chr3	95980027	95990027	chr3	94969942	94979942
chr3	31128750	31138750	chr3	30200482	30210482
chr3	194240021	194250021	chr3	193980698	193990698
chr3	96189982	96199982	chr3	94790466	94800466
chr3	36681266	36691266	chr3	36429050	36439050
chr3	134388969	134398969	chr3	134310113	134320113
chr3	127429475	127439475	chr3	127340213	127350213
chr3	127939317	127949317	chr3	127659131	127669131
chr3	51256397	51266397	chr3	50669193	50679193
chr3	54386505	54396505	chr3	53938397	53948397
chr3	55310146	55320146	chr3	54042375	54052375
chr3	128358218	128368218	chr3	128351243	128361243
chr3	189049925	189059925	chr3	187819315	187829315
chr3	47361386	47371386	chr3	47250411	47260411
chr3	12990235	13000235	chr3	12891097	12901097
chr3	135870060	135880060	chr3	135519771	135529771
chr3	135662444	135672444	chr3	134779088	134789088
chr3	61349979	61359979	chr3	60089642	60099642
chr3	61289053	61299053	chr3	60429413	60439413
chr3	34750899	34760899	chr3	33977000	33987000
chr3	10490558	10500558	chr3	10410944	10420944
chr3	112539211	112549211	chr3	112138805	112148805
chr3	138889660	138899660	chr3	138810194	138820194
chr3	48010888	48020888	chr3	47909396	47919396
chr3	152700758	152710758	chr3	152579752	152589752
chr3	167639345	167649345	chr3	167409420	167419420
chr3	16840184	16850184	chr3	16610654	16620654
chr3	39970006	39980006	chr3	39539305	39549305
chr3	119429387	119439387	chr3	119240059	119250059
chr3	195091614	195101614	chr3	194999580	195009580
chr3	20119795	20129795	chr3	19039740	19049740
chr3	180561147	180571147	chr3	179999893	180009893
chr3	87890977	87900977	chr3	87370133	87380133
chr3	3959786	3969786	chr3	3499852	3509852
chr3	180541475	180551475	chr3	179928000	179938000
chr3	62460704	62470704	chr3	62380388	62390388
chr3	88720482	88730482	chr3	88211952	88221952
chr3	180371871	180381871	chr3	179838709	179848709
chr3	111517849	111527849	chr3	111259911	111269911
chr3	55900378	55910378	chr3	55037578	55047578
chr3	78459025	78469025	chr3	77679683	77689683
chr3	115599412	115609412	chr3	115180257	115190257
chr3	8308347	8318347	chr3	7209066	7219066
chr3	108429479	108439479	chr3	108159761	108169761
chr3	10289657	10299657	chr3	10071127	10081127
chr3	182681393	182691393	chr3	181280578	181290578
chr3	105311655	105321655	chr3	104399114	104409114
chr3	183759199	183769199	chr3	183750807	183760807
chr3	191859684	191869684	chr3	191639210	191649210
chr3	30188876	30198876	chr3	28929399	28939399
chr3	48110336	48120336	chr3	47871158	47881158
chr3	178659914	178669914	chr3	178459692	178469692
chr3	139319643	139329643	chr3	138469753	138479753
chr3	89721789	89731789	chr3	88359779	88369779
chr3	75009185	75019185	chr3	73979477	73989477
chr3	117980068	117990068	chr3	116979283	116989283
chr3	175931343	175941343	chr3	175210380	175220380
chr3	115891148	115901148	chr3	114880060	114890060
chr3	95839476	95849476	chr3	94943118	94953118
chr3	61420395	61430395	chr3	60379750	60389750
chr3	103398942	103408942	chr3	102790376	102800376
chr3	71659530	71669530	chr3	70710889	70720889
chr3	63459551	63469551	chr3	63360176	63370176
chr3	106880140	106890140	chr3	105800453	105810453
chr3	163329755	163339755	chr3	162299657	162309657
chr3	48149108	48159108	chr3	48061398	48071398
chr3	159388141	159398141	chr3	159381600	159391600
chr3	32839435	32849435	chr3	32778310	32788310
chr3	45660143	45670143	chr3	45540181	45550181
chr3	73050951	73060951	chr3	72859461	72869461
chr3	87960482	87970482	chr3	87309735	87319735
chr3	176120429	176130429	chr3	174289018	174299018
chr3	148850827	148860827	chr3	148720254	148730254
chr3	144701187	144711187	chr3	143991696	144001696
chr3	71401790	71411790	chr3	70259038	70269038
chr3	25589277	25599277	chr3	24931487	24941487
chr3	142999159	143009159	chr3	142441782	142451782
chr3	192429648	192439648	chr3	191888321	191898321
chr3	183989618	183999618	chr3	183938915	183948915
chr3	156100298	156110298	chr3	156009550	156019550
chr3	61028934	61038934	chr3	60170197	60180197
chr3	43028731	43038731	chr3	43020451	43030451
chr3	128289520	128299520	chr3	128200036	128210036
chr3	78600774	78610774	chr3	77359055	77369055
chr3	107060787	107070787	chr3	105819656	105829656
chr3	44770696	44780696	chr3	44570420	44580420
chr3	71640551	71650551	chr3	70540828	70550828
chr3	56800349	56810349	chr3	56708308	56718308
chr3	106469227	106479227	chr3	105677981	105687981
chr3	119669486	119679486	chr3	119600495	119610495
chr3	30740069	30750069	chr3	30279649	30289649
chr3	119749202	119759202	chr3	119741187	119751187
chr3	125259476	125269476	chr3	125219835	125229835
chr3	170839321	170849321	chr3	170419736	170429736
chr3	187599387	187609387	chr3	187348898	187358898
chr3	168460608	168470608	chr3	168180119	168190119
chr3	17219568	17229568	chr3	16389163	16399163
chr3	6800035	6810035	chr3	5430200	5440200
chr3	127078286	127088286	chr3	126660992	126670992
chr3	178269594	178279594	chr3	176900486	176910486
chr3	139319163	139329163	chr3	138601515	138611515
chr3	72100502	72110502	chr3	71949592	71959592
chr3	9928750	9938750	chr3	9869668	9879668
chr3	1959943	1969943	chr3	1119504	1129504
chr3	192748931	192758931	chr3	192580029	192590029
chr3	46090459	46100459	chr3	45920197	45930197
chr3	159100152	159110152	chr3	158920766	158930766
chr3	49949196	49959196	chr3	49941266	49951266
chr3	137710324	137720324	chr3	137297688	137307688
chr3	107110777	107120777	chr3	105978609	105988609
chr3	68869121	68879121	chr3	67870120	67880120
chr3	61371989	61381989	chr3	60030542	60040542
chr3	118610907	118620907	chr3	118242401	118252401
chr3	52649484	52659484	chr3	52630079	52640079
chr3	64349684	64359684	chr3	64220197	64230197
chr3	89040742	89050742	chr3	88259944	88269944
chr3	144239348	144249348	chr3	143909703	143919703
chr3	152909639	152919639	chr3	152469375	152479375
chr3	8280857	8290857	chr3	7369946	7379946
chr3	35808958	35818958	chr3	35360187	35370187
chr3	186450358	186460358	chr3	186389832	186399832
chr3	10689825	10699825	chr3	10500129	10510129
chr3	170019399	170029399	chr3	169780387	169790387
chr3	176309501	176319501	chr3	176300706	176310706
chr3	158428243	158438243	chr3	158080846	158090846
chr3	163241240	163251240	chr3	162351690	162361690
chr3	133610472	133620472	chr3	132499441	132509441
chr3	61190013	61200013	chr3	60108604	60118604
chr3	13369067	13379067	chr3	13349579	13359579
chr3	6449840	6459840	chr3	5270426	5280426
chr3	187571356	187581356	chr3	187379069	187389069
chr3	133629750	133639750	chr3	132451922	132461922
chr3	51299863	51309863	chr3	50661706	50671706
chr3	83300933	83310933	chr3	82779503	82789503
chr3	153279954	153289954	chr3	153010610	153020610
chr3	23779690	23789690	chr3	22950311	22960311
chr3	166748850	166758850	chr3	165820971	165830971
chr3	158530139	158540139	chr3	157869290	157879290
chr3	49739787	49749787	chr3	49729942	49739942
chr3	188559021	188569021	chr3	187759686	187769686
chr3	156229363	156239363	chr3	156222276	156232276
chr3	140691563	140701563	chr3	139669706	139679706
chr3	79399329	79409329	chr3	79062151	79072151
chr3	105508251	105518251	chr3	104239049	104249049
chr3	29568801	29578801	chr3	29149200	29159200
chr3	85379321	85389321	chr3	84281532	84291532
chr3	8148693	8158693	chr3	7149287	7159287
chr3	117898959	117908959	chr3	116769789	116779789
chr3	131748479	131758479	chr3	131539721	131549721
chr3	150171320	150181320	chr3	149961038	149971038
chr3	89250826	89260826	chr3	88170164	88180164
chr3	31999795	32009795	chr3	31770034	31780034
chr3	51930828	51940828	chr3	51729527	51739527
chr3	47970622	47980622	chr3	47920449	47930449
chr3	176439468	176449468	chr3	175968192	175978192
chr3	69409806	69419806	chr3	69159815	69169815
chr3	58110261	58120261	chr3	57949382	57959382
chr3	50659904	50669904	chr3	50620020	50630020
chr3	177358234	177368234	chr3	177130810	177140810
chr3	36439612	36449612	chr3	36129030	36139030
chr3	146329228	146339228	chr3	146220140	146230140
chr3	72810048	72820048	chr3	71710190	71720190
chr3	175350025	175360025	chr3	174299827	174309827
chr3	106751410	106761410	chr3	105561181	105571181
chr3	70399209	70409209	chr3	70118032	70128032
chr3	60977946	60987946	chr3	59930080	59940080
chr3	50240115	50250115	chr3	50162352	50172352
chr3	87970524	87980524	chr3	87391337	87401337
chr3	99760385	99770385	chr3	99118199	99128199
chr3	182513046	182523046	chr3	181301434	181311434
chr3	188900667	188910667	chr3	187709038	187719038
chr3	24098639	24108639	chr3	22860969	22870969
chr3	184209892	184219892	chr3	184190843	184200843
chr3	47210113	47220113	chr3	47100421	47110421
chr3	95561673	95571673	chr3	94929198	94939198
chr3	107130230	107140230	chr3	106321193	106331193
chr3	182579152	182589152	chr3	181400201	181410201
chr3	173268015	173278015	chr3	172848589	172858589
chr3	370280	380280	chr3	79345	89345
chr3	90138894	90148894	chr3	89319265	89329265
chr3	182659792	182669792	chr3	181539623	181549623
chr3	89760769	89770769	chr3	88208514	88218514
chr3	39100576	39110576	chr3	38030736	38040736
chr3	55417886	55427886	chr3	54849260	54859260
chr3	85369594	85379594	chr3	84479005	84489005
chr3	101280712	101290712	chr3	100799810	100809810
chr3	47729178	47739178	chr3	47720643	47730643
chr3	182400409	182410409	chr3	181099640	181109640
chr3	40279475	40289475	chr3	39551322	39561322
chr3	127460445	127470445	chr3	126518725	126528725
chr3	135860011	135870011	chr3	134750121	134760121
chr3	61149237	61159237	chr3	60030205	60040205
chr3	163579122	163589122	chr3	162489767	162499767
chr3	64360762	64370762	chr3	64069902	64079902
chr3	169601018	169611018	chr3	169168576	169178576
chr3	177748324	177758324	chr3	177030446	177040446
chr3	39372461	39382461	chr3	39099042	39109042
chr3	30481056	30491056	chr3	29290531	29300531
chr3	48010167	48020167	chr3	47870051	47880051
chr3	177069586	177079586	chr3	177061178	177071178
chr3	157350665	157360665	chr3	157208829	157218829
chr3	28719370	28729370	chr3	28480304	28490304
chr3	74138852	74148852	chr3	73901108	73911108
chr3	107039438	107049438	chr3	105750388	105760388
chr3	27409664	27419664	chr3	27370236	27380236
chr3	42170968	42180968	chr3	40609425	40619425
chr3	165180220	165190220	chr3	164369179	164379179
chr3	29699164	29709164	chr3	28678873	28688873
chr3	133399513	133409513	chr3	132868994	132878994
chr3	162989486	162999486	chr3	161870292	161880292
chr3	177768719	177778719	chr3	177219141	177229141
chr3	33730609	33740609	chr3	33630480	33640480
chr3	19860350	19870350	chr3	19299954	19309954
chr3	191769961	191779961	chr3	191410902	191420902
chr3	137250826	137260826	chr3	137100535	137110535
chr3	5348567	5358567	chr3	4619011	4629011
chr3	133589062	133599062	chr3	132671249	132681249
chr3	168399920	168409920	chr3	168219549	168229549
chr3	97741150	97751150	chr3	96889385	96899385
chr3	85569875	85579875	chr3	84330263	84340263
chr3	68841486	68851486	chr3	68349867	68359867
chr3	189930622	189940622	chr3	189241483	189251483
chr3	157130594	157140594	chr3	156810121	156820121
chr3	188571390	188581390	chr3	187800600	187810600
chr3	164640648	164650648	chr3	163820470	163830470
chr3	64349480	64359480	chr3	64261205	64271205
chr3	62238412	62248412	chr3	60680583	60690583
chr3	68899838	68909838	chr3	68309636	68319636
chr3	65669965	65679965	chr3	65559542	65569542
chr3	61089469	61099469	chr3	60130605	60140605
chr3	68650028	68660028	chr3	67680635	67690635
chr3	170869567	170879567	chr3	170309551	170319551
chr3	54259642	54269642	chr3	53939846	53949846
chr3	72149634	72159634	chr3	71950197	71960197
chr3	195419463	195429463	chr3	195320445	195330445
chr3	129220347	129230347	chr3	129179636	129189636
chr3	25629039	25639039	chr3	25610959	25620959
chr3	44639146	44649146	chr3	44589693	44599693
chr3	132519407	132529407	chr3	132489970	132499970
chr3	27639638	27649638	chr3	27510353	27520353
chr3	125119424	125129424	chr3	125060463	125070463
chr3	160168889	160178889	chr3	159319917	159329917
chr3	132010054	132020054	chr3	131780748	131790748
chr3	189199573	189209573	chr3	187719534	187729534
chr3	99620403	99630403	chr3	99491374	99501374
chr3	21788738	21798738	chr3	20570774	20580774
chr3	67229177	67239177	chr3	67220931	67230931
chr3	139039085	139049085	chr3	139031042	139041042
chr3	98289247	98299247	chr3	98049212	98059212
chr3	83529400	83539400	chr3	82790354	82800354
chr3	110789130	110799130	chr3	110338613	110348613
chr3	106391236	106401236	chr3	105650113	105660113
chr3	61189257	61199257	chr3	60429842	60439842
chr3	193508980	193518980	chr3	192600336	192610336
chr3	70929900	70939900	chr3	70640427	70650427
chr3	29983125	29993125	chr3	29432465	29442465
chr3	136760098	136770098	chr3	136448821	136458821
chr3	157100525	157110525	chr3	156249640	156259640
chr3	44199375	44209375	chr3	43809671	43819671
chr3	176799634	176809634	chr3	176529778	176539778
chr3	136939270	136949270	chr3	136559702	136569702
chr3	50868189	50878189	chr3	50640070	50650070
chr3	17408933	17418933	chr3	16318903	16328903
chr3	23979855	23989855	chr3	22979216	22989216
chr3	51357615	51367615	chr3	51189754	51199754
chr3	63780499	63790499	chr3	63279141	63289141
chr3	156478572	156488572	chr3	156169199	156179199
chr3	107041121	107051121	chr3	106860078	106870078
chr3	68870062	68880062	chr3	67579747	67589747
chr3	61350801	61360801	chr3	60379974	60389974
chr3	63790436	63800436	chr3	63660314	63670314
chr3	6740705	6750705	chr3	6181801	6191801
chr3	119030318	119040318	chr3	118889895	118899895
chr3	178380454	178390454	chr3	177671565	177681565
chr3	47298934	47308934	chr3	47160252	47170252
chr3	28259080	28269080	chr3	28020178	28030178
chr3	115809883	115819883	chr3	114430309	114440309
chr3	4099152	4109152	chr3	3369345	3379345
chr3	42189092	42199092	chr3	41930562	41940562
chr3	45340170	45350170	chr3	45219728	45229728
chr3	153279346	153289346	chr3	153039959	153049959
chr3	13870498	13880498	chr3	13850690	13860690
chr3	123440268	123450268	chr3	123399839	123409839
chr3	52649876	52659876	chr3	52550127	52560127
chr3	189088810	189098810	chr3	187728351	187738351
chr3	1949727	1959727	chr3	909129	919129
chr3	105370508	105380508	chr3	104679902	104689902
chr3	153768116	153778116	chr3	153439938	153449938
chr3	120479716	120489716	chr3	120470321	120480321
chr3	153959581	153969581	chr3	153020029	153030029
chr3	191039186	191049186	chr3	190911571	190921571
chr3	46558862	46568862	chr3	46551199	46561199
chr3	64467535	64477535	chr3	64240825	64250825
chr3	83490868	83500868	chr3	82899317	82909317
chr3	40127881	40137881	chr3	39429610	39439610
chr3	96231161	96241161	chr3	95140586	95150586
chr3	68841129	68851129	chr3	68169711	68179711
chr3	103458081	103468081	chr3	102599121	102609121
chr3	107089927	107099927	chr3	105971425	105981425
chr3	50887001	50897001	chr3	50688508	50698508
chr3	168848671	168858671	chr3	168620117	168630117
chr3	30169372	30179372	chr3	28818798	28828798
chr3	133360539	133370539	chr3	132869097	132879097
chr3	51479571	51489571	chr3	51470664	51480664
chr3	96230625	96240625	chr3	95088559	95098559
chr3	25491210	25501210	chr3	24759698	24769698
chr3	41911712	41921712	chr3	40730707	40740707
chr3	29859823	29869823	chr3	28911150	28921150
chr3	165209412	165219412	chr3	164000787	164010787
chr3	7100570	7110570	chr3	5850733	5860733
chr3	56009620	56019620	chr3	54851206	54861206
chr3	69009452	69019452	chr3	67359794	67369794
chr3	72210320	72220320	chr3	71970323	71980323
chr3	124849934	124859934	chr3	124809819	124819819
chr3	47749542	47759542	chr3	47530202	47540202
chr3	16789908	16799908	chr3	16681819	16691819
chr3	68929283	68939283	chr3	67601747	67611747
chr3	97710415	97720415	chr3	96812484	96822484
chr3	161420293	161430293	chr3	161211188	161221188
chr3	175920619	175930619	chr3	175208199	175218199
chr3	182170940	182180940	chr3	181780086	181790086
chr3	46391691	46401691	chr3	46080177	46090177
chr3	177560158	177570158	chr3	177009841	177019841
chr3	87969423	87979423	chr3	87550133	87560133
chr3	118678846	118688846	chr3	117880262	117890262
chr3	8000896	8010896	chr3	7439600	7449600
chr3	37980231	37990231	chr3	37842126	37852126
chr3	182297403	182307403	chr3	181389307	181399307
chr3	62239447	62249447	chr3	61360943	61370943
chr3	61248635	61258635	chr3	60029797	60039797
chr3	156470384	156480384	chr3	156119867	156129867
chr3	141559020	141569020	chr3	141319137	141329137
chr3	69039746	69049746	chr3	69019639	69029639
chr3	80288586	80298586	chr3	79580033	79590033
chr3	155860082	155870082	chr3	155749170	155759170
chr3	112510606	112520606	chr3	112421663	112431663
chr3	168580521	168590521	chr3	168202668	168212668
chr3	48120135	48130135	chr3	47990069	48000069
chr3	83759461	83769461	chr3	82461144	82471144
chr3	95710475	95720475	chr3	94771070	94781070
chr3	101640167	101650167	chr3	101069800	101079800
chr3	25411543	25421543	chr3	24959426	24969426
chr3	4139040	4149040	chr3	3201693	3211693
chr3	162360345	162370345	chr3	161500619	161510619
chr3	61221869	61231869	chr3	60121077	60131077
chr3	38431394	38441394	chr3	38061418	38071418
chr3	103398714	103408714	chr3	102688292	102698292
chr3	47299240	47309240	chr3	47128855	47138855
chr3	60972122	60982122	chr3	59588592	59598592
chr3	158479378	158489378	chr3	157959349	157969349
chr3	103449038	103459038	chr3	102649820	102659820
chr3	65230927	65240927	chr3	64749176	64759176
chr3	47649237	47659237	chr3	47520335	47530335
chr3	64467698	64477698	chr3	64089499	64099499
chr3	105489178	105499178	chr3	104838268	104848268
chr3	48299356	48309356	chr3	48190315	48200315
chr3	159706626	159716626	chr3	159280324	159290324
chr3	75108608	75118608	chr3	73871131	73881131
chr3	53160187	53170187	chr3	53140017	53150017
chr3	83931340	83941340	chr3	82559949	82569949
chr3	146278428	146288428	chr3	146271089	146281089
chr3	110869616	110879616	chr3	109730414	109740414
chr3	175930868	175940868	chr3	174768922	174778922
chr3	118631948	118641948	chr3	117590859	117600859
chr3	177352010	177362010	chr3	176510682	176520682
chr3	38469761	38479761	chr3	38390660	38400660
chr3	25332558	25342558	chr3	24771068	24781068
chr3	194839453	194849453	chr3	194700226	194710226
chr3	37759184	37769184	chr3	37390826	37400826
chr3	182159071	182169071	chr3	181321841	181331841
chr3	119069653	119079653	chr3	118900297	118910297
chr3	61431397	61441397	chr3	60260762	60270762
chr3	143640543	143650543	chr3	143409799	143419799
chr3	163120708	163130708	chr3	161880444	161890444
chr3	70460490	70470490	chr3	70089045	70099045
chr3	57210258	57220258	chr3	57109573	57119573
chr3	19451977	19461977	chr3	19049711	19059711
chr3	182531461	182541461	chr3	181349058	181359058
chr3	110939257	110949257	chr3	110330855	110340855
chr3	24900444	24910444	chr3	24770291	24780291
chr3	70329013	70339013	chr3	70070355	70080355
chr3	65047787	65057787	chr3	64549909	64559909
chr3	181680842	181690842	chr3	181359221	181369221
chr3	159601079	159611079	chr3	159279584	159289584
chr3	85370695	85380695	chr3	84670653	84680653
chr3	112529886	112539886	chr3	112249848	112259848
chr3	107499178	107509178	chr3	107260725	107270725
chr3	79458815	79468815	chr3	78060586	78070586
chr3	89539267	89549267	chr3	88300913	88310913
chr3	184740147	184750147	chr3	184569291	184579291
chr3	177768165	177778165	chr3	176508758	176518758
chr3	145740066	145750066	chr3	144728381	144738381
chr3	50280278	50290278	chr3	50259506	50269506
chr3	148099643	148109643	chr3	147739175	147749175
chr3	165189915	165199915	chr3	164359293	164369293
chr3	58139975	58149975	chr3	58101406	58111406
chr3	35198589	35208589	chr3	34710958	34720958
chr3	61169786	61179786	chr3	60200852	60210852
chr3	106630345	106640345	chr3	106138084	106148084
chr3	89610565	89620565	chr3	88198440	88208440
chr3	188870126	188880126	chr3	187799884	187809884
chr3	71688004	71698004	chr3	70638143	70648143
chr3	35908619	35918619	chr3	35040297	35050297
chr3	56980133	56990133	chr3	56719635	56729635
chr3	5049448	5059448	chr3	4870537	4880537
chr3	51579004	51589004	chr3	51439515	51449515
chr3	88000503	88010503	chr3	87360411	87370411
chr3	110248869	110258869	chr3	109780993	109790993
chr3	143650657	143660657	chr3	143071614	143081614
chr3	12709587	12719587	chr3	12619872	12629872
chr3	107058923	107068923	chr3	105787996	105797996
chr3	30760556	30770556	chr3	30358775	30368775
chr3	133890695	133900695	chr3	133820058	133830058
chr3	180548893	180558893	chr3	179880671	179890671
chr3	159758205	159768205	chr3	159290432	159300432
chr3	95690694	95700694	chr3	94910597	94920597
chr3	27269634	27279634	chr3	27140547	27150547
chr3	138420902	138430902	chr3	138340241	138350241
chr3	68850254	68860254	chr3	68382100	68392100
chr3	145779990	145789990	chr3	144759347	144769347
chr3	14080076	14090076	chr3	13971260	13981260
chr3	140809991	140819991	chr3	139850596	139860596
chr3	50968374	50978374	chr3	50669131	50679131
chr3	21411250	21421250	chr3	20199010	20209010
chr3	76639125	76649125	chr3	76030695	76040695
chr3	105460276	105470276	chr3	104249545	104259545
chr3	32649834	32659834	chr3	32529191	32539191
chr3	66199052	66209052	chr3	65808811	65818811
chr3	169639438	169649438	chr3	169119677	169129677
chr3	32470409	32480409	chr3	32379571	32389571
chr3	52139276	52149276	chr3	52071102	52081102
chr3	32939986	32949986	chr3	32689670	32699670
chr3	182610353	182620353	chr3	182299812	182309812
chr3	68179410	68189410	chr3	67161489	67171489
chr3	66886903	66896903	chr3	66881078	66891078
chr3	95569150	95579150	chr3	94528378	94538378
chr3	188130292	188140292	chr3	187800424	187810424
chr3	113319389	113329389	chr3	113038950	113048950
chr3	128899845	128909845	chr3	128639522	128649522
chr3	109350209	109360209	chr3	109320650	109330650
chr3	159250516	159260516	chr3	158878351	158888351
chr3	68928442	68938442	chr3	67709479	67719479
chr3	187280012	187290012	chr3	187230278	187240278
chr3	51550090	51560090	chr3	51520208	51530208
chr3	158501551	158511551	chr3	157601221	157611221
chr3	151819106	151829106	chr3	151430092	151440092
chr3	34590043	34600043	chr3	34061054	34071054
chr3	182569449	182579449	chr3	181438077	181448077
chr3	137969277	137979277	chr3	137029665	137039665
chr3	163400204	163410204	chr3	162158966	162168966
chr3	98501494	98511494	chr3	98049677	98059677
chr3	196170920	196180920	chr3	196090240	196100240
chr3	73080334	73090334	chr3	71709686	71719686
chr3	68969198	68979198	chr3	67751099	67761099
chr3	115010972	115020972	chr3	114849604	114859604
chr3	178389977	178399977	chr3	177349920	177359920
chr3	68910455	68920455	chr3	67497310	67507310
chr3	50869032	50879032	chr3	50741405	50751405
chr3	45179522	45189522	chr3	45020542	45030542
chr3	145149059	145159059	chr3	143890705	143900705
chr3	159619866	159629866	chr3	159259101	159269101
chr3	133869489	133879489	chr3	133820188	133830188
chr3	10719612	10729612	chr3	10529731	10539731
chr3	10071314	10081314	chr3	10059167	10069167
chr3	89059030	89069030	chr3	88330129	88340129
chr3	107109627	107119627	chr3	106650100	106660100
chr3	25340371	25350371	chr3	24749525	24759525
chr3	159039936	159049936	chr3	158910721	158920721
chr3	29689272	29699272	chr3	28961749	28971749
chr3	95348161	95358161	chr3	94240681	94250681
chr3	7030604	7040604	chr3	6048677	6058677
chr3	31090261	31100261	chr3	30939801	30949801
chr3	163090173	163100173	chr3	162369949	162379949
chr3	116529681	116539681	chr3	116121220	116131220
chr3	68880546	68890546	chr3	66930286	66940286
chr3	112350016	112360016	chr3	112130471	112140471
chr3	19210227	19220227	chr3	19058868	19068868
chr3	29698595	29708595	chr3	28960874	28970874
chr3	50030343	50040343	chr3	49940073	49950073
chr3	29970235	29980235	chr3	28779583	28789583
chr3	61729364	61739364	chr3	61720377	61730377
chr3	49010087	49020087	chr3	48980689	48990689
chr3	9317769	9327769	chr3	9080605	9090605
chr3	189059679	189069679	chr3	188059762	188069762
chr3	83920404	83930404	chr3	82628629	82638629
chr3	73430480	73440480	chr3	73190141	73200141
chr3	159070359	159080359	chr3	158919909	158929909
chr3	156989484	156999484	chr3	156839401	156849401
chr3	83921211	83931211	chr3	82510557	82520557
chr3	83620410	83630410	chr3	82629655	82639655
chr3	140850228	140860228	chr3	139940145	139950145
chr3	163201342	163211342	chr3	161640621	161650621
chr3	48331140	48341140	chr3	47870388	47880388
chr3	53699106	53709106	chr3	53392816	53402816
chr3	182319341	182329341	chr3	181540512	181550512
chr3	49409241	49419241	chr3	49329803	49339803
chr3	50901204	50911204	chr3	50770108	50780108
chr3	8880745	8890745	chr3	8770272	8780272
chr3	178141317	178151317	chr3	176617874	176627874
chr3	83509280	83519280	chr3	82629261	82639261
chr3	141900669	141910669	chr3	141701874	141711874
chr3	140550220	140560220	chr3	140009172	140019172
chr3	36497965	36507965	chr3	36129393	36139393
chr3	137788785	137798785	chr3	137689754	137699754
chr3	165611024	165621024	chr3	165360913	165370913
chr3	145989688	145999688	chr3	144850635	144860635
chr3	148170448	148180448	chr3	147320369	147330369
chr3	36469694	36479694	chr3	36170177	36180177
chr3	58230356	58240356	chr3	58180571	58190571
chr3	103540599	103550599	chr3	102608892	102618892
chr3	82719157	82729157	chr3	81641101	81651101
chr3	108599118	108609118	chr3	108591391	108601391
chr3	49659612	49669612	chr3	49640323	49650323
chr3	79541190	79551190	chr3	78699576	78709576
chr3	19250121	19260121	chr3	19140194	19150194
chr3	67951986	67961986	chr3	66901897	66911897
chr3	8159409	8169409	chr3	6931405	6941405
chr3	130669743	130679743	chr3	130321041	130331041
chr3	140809475	140819475	chr3	140069636	140079636
chr3	105498882	105508882	chr3	104610525	104620525
chr3	48601847	48611847	chr3	48409248	48419248
chr3	167029902	167039902	chr3	165941470	165951470
chr3	89570397	89580397	chr3	88140002	88150002
chr3	74959683	74969683	chr3	74071242	74081242
chr3	169750830	169760830	chr3	169139492	169149492
chr3	74987895	74997895	chr3	74119487	74129487
chr3	129829365	129839365	chr3	129510122	129520122
chr3	153750519	153760519	chr3	152990762	153000762
chr3	192800512	192810512	chr3	192539808	192549808
chr3	165180472	165190472	chr3	164502194	164512194
chr3	89431996	89441996	chr3	88209346	88219346
chr3	118569388	118579388	chr3	118190122	118200122
chr3	48228784	48238784	chr3	48211501	48221501
chr3	47639330	47649330	chr3	47580266	47590266
chr3	113709169	113719169	chr3	113700706	113710706
chr3	8288123	8298123	chr3	7030695	7040695
chr3	182558346	182568346	chr3	181131430	181141430
chr3	140750586	140760586	chr3	140251564	140261564
chr3	133340481	133350481	chr3	132938594	132948594
chr3	107147146	107157146	chr3	106248648	106258648
chr3	96789074	96799074	chr3	96109727	96119727
chr3	42440054	42450054	chr3	42349470	42359470
chr3	111979643	111989643	chr3	111691504	111701504
chr3	112539017	112549017	chr3	112319862	112329862
chr3	187199304	187209304	chr3	187190597	187200597
chr3	110929629	110939629	chr3	109781841	109791841
chr3	180659778	180669778	chr3	179759829	179769829
chr3	178369394	178379394	chr3	177511906	177521906
chr3	111300130	111310130	chr3	110311243	110321243
chr3	47009423	47019423	chr3	46930222	46940222
chr3	39259751	39269751	chr3	39099429	39109429
chr3	13770630	13780630	chr3	13690317	13700317
chr3	41090643	41100643	chr3	40629305	40639305
chr3	182580679	182590679	chr3	181189079	181199079
chr3	49559444	49569444	chr3	49550678	49560678
chr3	99669166	99679166	chr3	99519488	99529488
chr3	188909790	188919790	chr3	187790312	187800312
chr3	31138788	31148788	chr3	30910837	30920837
chr3	110969134	110979134	chr3	110161563	110171563
chr3	74851010	74861010	chr3	74289843	74299843
chr3	47369510	47379510	chr3	47269721	47279721
chr3	88119321	88129321	chr3	87299440	87309440
chr3	39429928	39439928	chr3	39420823	39430823
chr3	146601374	146611374	chr3	146329736	146339736
chr3	124481318	124491318	chr3	124008677	124018677
chr3	86559046	86569046	chr3	86370563	86380563
chr3	97960252	97970252	chr3	97799969	97809969
chr3	172619567	172629567	chr3	172499351	172509351
chr3	118988825	118998825	chr3	118969827	118979827
chr3	50070747	50080747	chr3	49989894	49999894
chr3	137982149	137992149	chr3	137271552	137281552
chr3	46540444	46550444	chr3	46480250	46490250
chr3	21468667	21478667	chr3	21460793	21470793
chr3	158608925	158618925	chr3	157668385	157678385
chr3	90079727	90089727	chr3	89730480	89740480
chr3	61380568	61390568	chr3	60120790	60130790
chr3	105310573	105320573	chr3	104679345	104689345
chr3	150159662	150169662	chr3	150029442	150039442
chr3	60131746	60141746	chr3	59370042	59380042
chr3	71820404	71830404	chr3	71719322	71729322
chr3	145780890	145790890	chr3	144739259	144749259
chr3	182590801	182600801	chr3	181611841	181621841
chr3	135829774	135839774	chr3	134598203	134608203
chr3	56368347	56378347	chr3	56360593	56370593
chr3	184129651	184139651	chr3	184018228	184028228
chr3	195510261	195520261	chr3	195359855	195369855
chr3	133561067	133571067	chr3	132659559	132669559
chr3	40139748	40149748	chr3	39759506	39769506
chr3	71680455	71690455	chr3	70569306	70579306
chr3	144651720	144661720	chr3	143869573	143879573
chr3	152451151	152461151	chr3	152158887	152168887
chr3	49510434	49520434	chr3	49321377	49331377
chr3	145830226	145840226	chr3	144859457	144869457
chr3	96141063	96151063	chr3	94949825	94959825
chr3	145789495	145799495	chr3	145239693	145249693
chr3	50310812	50320812	chr3	50290920	50300920
chr3	182701589	182711589	chr3	181271194	181281194
chr3	188798923	188808923	chr3	187728699	187738699
chr3	53820874	53830874	chr3	53759715	53769715
chr3	118849538	118859538	chr3	117449193	117459193
chr3	172220309	172230309	chr3	172120960	172130960
chr3	57750515	57760515	chr3	57598560	57608560
chr3	74879894	74889894	chr3	74306854	74316854
chr3	35907931	35917931	chr3	34800001	34810001
chr3	144098913	144108913	chr3	144091502	144101502
chr3	188679978	188689978	chr3	187689805	187699805
chr3	165150089	165160089	chr3	164209308	164219308
chr3	135450710	135460710	chr3	135030008	135040008
chr3	73020298	73030298	chr3	71751327	71761327
chr3	39340059	39350059	chr3	39120202	39130202
chr3	25460104	25470104	chr3	24779152	24789152
chr3	51810856	51820856	chr3	51700211	51710211
chr3	30729564	30739564	chr3	30289769	30299769
chr3	64408952	64418952	chr3	64249986	64259986
chr3	48590071	48600071	chr3	48460684	48470684
chr3	96198714	96208714	chr3	95182370	95192370
chr3	141148384	141158384	chr3	141141782	141151782
chr3	105210564	105220564	chr3	104909498	104919498
chr3	103169193	103179193	chr3	102790252	102800252
chr3	35789889	35799889	chr3	35217066	35227066
chr3	84429868	84439868	chr3	83860999	83870999
chr3	49619727	49629727	chr3	49549812	49559812
chr3	118829478	118839478	chr3	118159306	118169306
chr3	131780310	131790310	chr3	131609887	131619887
chr3	95720999	95730999	chr3	94508530	94518530
chr3	135670225	135680225	chr3	134789403	134799403
chr3	175517765	175527765	chr3	173999985	174009985
chr3	47710154	47720154	chr3	47629495	47639495
chr3	3539543	3549543	chr3	3229407	3239407
chr3	138011281	138021281	chr3	137151629	137161629
chr3	188922198	188932198	chr3	187780521	187790521
chr3	59840426	59850426	chr3	59229230	59239230
chr3	105509298	105519298	chr3	104608519	104618519
chr3	132142654	132152654	chr3	131530337	131540337
chr3	139298815	139308815	chr3	138470307	138480307
chr3	135719968	135729968	chr3	134499873	134509873
chr3	163508234	163518234	chr3	162469764	162479764
chr3	88929927	88939927	chr3	88229316	88239316
chr3	194240013	194250013	chr3	193721152	193731152
chr3	129050413	129060413	chr3	128962525	128972525
chr3	48380375	48390375	chr3	48190407	48200407
chr3	36270035	36280035	chr3	36240722	36250722
chr3	48059767	48069767	chr3	47869743	47879743
chr3	3779705	3789705	chr3	3189866	3199866
chr3	165061240	165071240	chr3	164059844	164069844
chr3	6791509	6801509	chr3	5350354	5360354
chr3	12939518	12949518	chr3	12919300	12929300
chr3	48139095	48149095	chr3	48039308	48049308
chr3	166231013	166241013	chr3	165881458	165891458
chr3	36539671	36549671	chr3	36178648	36188648
chr3	29861119	29871119	chr3	28992011	29002011
chr3	182652008	182662008	chr3	181790316	181800316
chr3	157459936	157469936	chr3	157359413	157369413
chr3	53079047	53089047	chr3	52861173	52871173
chr3	8398474	8408474	chr3	7390591	7400591
chr3	55710357	55720357	chr3	55629999	55639999
chr3	68931220	68941220	chr3	67590502	67600502
chr3	143700828	143710828	chr3	143260370	143270370
chr3	102469895	102479895	chr3	102289849	102299849
chr3	143701385	143711385	chr3	143099793	143109793
chr3	21861110	21871110	chr3	20751179	20761179
chr3	32810619	32820619	chr3	32770330	32780330
chr3	51320799	51330799	chr3	50999456	51009456
chr3	75019771	75029771	chr3	74129749	74139749
chr3	99680781	99690781	chr3	99390224	99400224
chr3	29710758	29720758	chr3	28947849	28957849
chr3	166669986	166679986	chr3	166029345	166039345
chr3	56250101	56260101	chr3	56090426	56100426
chr3	95030872	95040872	chr3	94181992	94191992
chr3	172260152	172270152	chr3	172100984	172110984
chr3	51356159	51366159	chr3	50578657	50588657
chr3	118749041	118759041	chr3	117769477	117779477
chr3	118810599	118820599	chr3	117999700	118009700
chr3	28350232	28360232	chr3	27920184	27930184
chr3	145699784	145709784	chr3	144999588	145009588
chr3	165980195	165990195	chr3	165889140	165899140
chr3	157140847	157150847	chr3	156158716	156168716
chr3	41548723	41558723	chr3	40721135	40731135
chr3	107071354	107081354	chr3	106001373	106011373
chr3	193359588	193369588	chr3	192632271	192642271
chr3	11320346	11330346	chr3	11239304	11249304
chr3	48899967	48909967	chr3	48731670	48741670
chr3	32999411	33009411	chr3	32940583	32950583
chr3	72589903	72599903	chr3	72460412	72470412
chr3	117958958	117968958	chr3	116900599	116910599
chr3	140691109	140701109	chr3	140219922	140229922
chr3	13958187	13968187	chr3	13899781	13909781
chr3	142269265	142279265	chr3	141990489	142000489
chr3	127509473	127519473	chr3	127060775	127070775
chr3	47329732	47339732	chr3	47169283	47179283
chr3	25391173	25401173	chr3	24759855	24769855
chr3	105240722	105250722	chr3	103998772	104008772
chr3	147098301	147108301	chr3	146751343	146761343
chr3	111180263	111190263	chr3	109810029	109820029
chr3	52189957	52199957	chr3	52170010	52180010
chr3	101659190	101669190	chr3	101579217	101589217
chr3	63637747	63647747	chr3	63359626	63369626
chr3	153739573	153749573	chr3	153020702	153030702
chr3	71610129	71620129	chr3	70051694	70061694
chr3	155869011	155879011	chr3	155749327	155759327
chr3	29801068	29811068	chr3	28989107	28999107
chr3	145722009	145732009	chr3	145279630	145289630
chr3	73839853	73849853	chr3	73621102	73631102
chr3	52130027	52140027	chr3	52079464	52089464
chr3	125170209	125180209	chr3	124949697	124959697
chr3	25298999	25308999	chr3	24759447	24769447
chr3	161200521	161210521	chr3	161088992	161098992
chr3	157099331	157109331	chr3	156029599	156039599
chr3	6878776	6888776	chr3	6228581	6238581
chr3	40129519	40139519	chr3	39528969	39538969
chr3	175100563	175110563	chr3	174129942	174139942
chr3	68300041	68310041	chr3	67900323	67910323
chr3	137951886	137961886	chr3	137079512	137089512
chr3	2160976	2170976	chr3	941850	951850
chr3	188738478	188748478	chr3	187870036	187880036
chr3	190160061	190170061	chr3	190010687	190020687
chr3	164869789	164879789	chr3	163779520	163789520
chr3	44080008	44090008	chr3	43880996	43890996
chr3	136599529	136609529	chr3	136399886	136409886
chr3	81329253	81339253	chr3	80790733	80800733
chr3	44169457	44179457	chr3	43942955	43952955
chr3	77301929	77311929	chr3	77050149	77060149
chr3	127530256	127540256	chr3	127329196	127339196
chr3	42328753	42338753	chr3	42320881	42330881
chr3	50509062	50519062	chr3	50501421	50511421
chr3	133400391	133410391	chr3	133089242	133099242
chr3	118740745	118750745	chr3	117631195	117641195
chr3	111060614	111070614	chr3	110149250	110159250
chr3	71641885	71651885	chr3	70628781	70638781
chr3	145769714	145779714	chr3	144720442	144730442
chr3	111619542	111629542	chr3	110400548	110410548
chr3	17119535	17129535	chr3	16600699	16610699
chr3	176030203	176040203	chr3	174388349	174398349
chr3	68899778	68909778	chr3	67881000	67891000
chr3	87849946	87859946	chr3	87361083	87371083
chr3	46518608	46528608	chr3	46500934	46510934
chr3	146570250	146580250	chr3	146180398	146190398
chr3	47339106	47349106	chr3	46701065	46711065
chr3	50839891	50849891	chr3	50690184	50700184
chr3	107071093	107081093	chr3	105628811	105638811
chr3	8421724	8431724	chr3	7030748	7040748
chr3	139318355	139328355	chr3	138490201	138500201
chr3	128480040	128490040	chr3	128409384	128419384
chr3	39279468	39289468	chr3	39171229	39181229
chr3	99559352	99569352	chr3	99088495	99098495
chr3	178342263	178352263	chr3	177169940	177179940
chr3	81270345	81280345	chr3	80770262	80780262
chr3	33770318	33780318	chr3	33589862	33599862
chr3	4349558	4359558	chr3	3180549	3190549
chr3	140729025	140739025	chr3	139709812	139719812
chr3	851720	861720	chr3	620521	630521
chr3	13618732	13628732	chr3	13199179	13209179
chr3	32419454	32429454	chr3	32400364	32410364
chr3	166660196	166670196	chr3	165451847	165461847
chr3	178238709	178248709	chr3	177799018	177809018
chr3	100199703	100209703	chr3	100181002	100191002
chr3	8321649	8331649	chr3	7571485	7581485
chr3	140559300	140569300	chr3	140060044	140070044
chr3	163728263	163738263	chr3	162679280	162689280
chr3	106518309	106528309	chr3	105688531	105698531
chr3	153559314	153569314	chr3	153000992	153010992
chr3	25579579	25589579	chr3	24758915	24768915
chr3	53168363	53178363	chr3	53160671	53170671
chr3	4019625	4029625	chr3	3249447	3259447
chr3	8200022	8210022	chr3	7088957	7098957
chr3	52490317	52500317	chr3	52470463	52480463
chr3	115840795	115850795	chr3	114759852	114769852
chr3	95681200	95691200	chr3	95099401	95109401
chr3	187509421	187519421	chr3	187471642	187481642
chr3	159328234	159338234	chr3	159321148	159331148
chr3	168611156	168621156	chr3	168459857	168469857
chr3	36510075	36520075	chr3	36130659	36140659
chr3	170370735	170380735	chr3	170289717	170299717
chr3	105550600	105560600	chr3	104719921	104729921
chr3	133480234	133490234	chr3	132721530	132731530
chr3	47298835	47308835	chr3	47139361	47149361
chr3	58139942	58149942	chr3	58110155	58120155
chr3	140740653	140750653	chr3	140229990	140239990
chr3	105507953	105517953	chr3	104630299	104640299
chr3	32360762	32370762	chr3	32179197	32189197
chr3	153939263	153949263	chr3	153280581	153290581
chr3	27140880	27150880	chr3	26850671	26860671
chr3	192449286	192459286	chr3	191390010	191400010
chr3	75008064	75018064	chr3	74088519	74098519
chr3	134059236	134069236	chr3	133949607	133959607
chr3	182688857	182698857	chr3	181200445	181210445
chr3	140820916	140830916	chr3	139520033	139530033
chr3	6672412	6682412	chr3	5808596	5818596
chr3	187110793	187120793	chr3	186819218	186829218
chr3	194589306	194599306	chr3	194410397	194420397
chr3	128099851	128109851	chr3	128079869	128089869
chr3	110889648	110899648	chr3	110338957	110348957
chr3	194580433	194590433	chr3	194470637	194480637
chr3	95551577	95561577	chr3	94760208	94770208
chr3	38660990	38670990	chr3	38489788	38499788
chr3	159790790	159800790	chr3	158830905	158840905
chr3	107109445	107119445	chr3	106670884	106680884
chr3	35937231	35947231	chr3	34790500	34800500
chr3	185189897	185199897	chr3	184870495	184880495
chr3	111119036	111129036	chr3	109947984	109957984
chr3	95821797	95831797	chr3	94910753	94920753
chr3	142990253	143000253	chr3	142869868	142879868
chr3	192080747	192090747	chr3	191189908	191199908
chr3	89569671	89579671	chr3	88610082	88620082
chr3	135518722	135528722	chr3	134768452	134778452
chr3	32110615	32120615	chr3	31790092	31800092
chr3	65281303	65291303	chr3	64569006	64579006
chr3	34680239	34690239	chr3	34229826	34239826
chr3	35947773	35957773	chr3	34579883	34589883
chr3	196150406	196160406	chr3	196079070	196089070
chr3	149751007	149761007	chr3	149529761	149539761
chr3	195230367	195240367	chr3	195129665	195139665
chr3	65169031	65179031	chr3	64700517	64710517
chr3	134080621	134090621	chr3	133919518	133929518
chr3	146439650	146449650	chr3	146370327	146380327
chr3	15759610	15769610	chr3	15751422	15761422
chr3	115701437	115711437	chr3	114601226	114611226
chr3	143598621	143608621	chr3	143280218	143290218
chr3	115850401	115860401	chr3	114759221	114769221
chr3	145558986	145568986	chr3	144910070	144920070
chr3	127500148	127510148	chr3	126528144	126538144
chr3	99558670	99568670	chr3	99119262	99129262
chr3	29911740	29921740	chr3	28960382	28970382
chr3	119968876	119978876	chr3	119960679	119970679
chr3	119659831	119669831	chr3	119550055	119560055
chr3	80458884	80468884	chr3	79510145	79520145
chr3	175091125	175101125	chr3	174379805	174389805
chr3	83510193	83520193	chr3	83090750	83100750
chr3	131439938	131449938	chr3	131039739	131049739
chr3	150170708	150180708	chr3	150000753	150010753
chr3	168569876	168579876	chr3	168550871	168560871
chr3	107200319	107210319	chr3	105689217	105699217
chr3	40060370	40070370	chr3	39551691	39561691
chr3	107190382	107200382	chr3	106181642	106191642
chr3	8251002	8261002	chr3	7500229	7510229
chr3	36690885	36700885	chr3	36059169	36069169
chr3	50900144	50910144	chr3	50710514	50720514
chr3	65598451	65608451	chr3	64678566	64688566
chr3	112930017	112940017	chr3	112749948	112759948
chr3	163530489	163540489	chr3	162479480	162489480
chr3	29821162	29831162	chr3	28900426	28910426
chr3	28318909	28328909	chr3	27981196	27991196
chr3	87080159	87090159	chr3	86862247	86872247
chr3	48380443	48390443	chr3	48280247	48290247
chr3	90099009	90109009	chr3	89569524	89579524
chr3	157628961	157638961	chr3	157621324	157631324
chr3	145781317	145791317	chr3	145118176	145128176
chr3	97640711	97650711	chr3	96958554	96968554
chr3	44079549	44089549	chr3	43860840	43870840
chr3	104457157	104467157	chr3	104101116	104111116
chr3	102490861	102500861	chr3	102259687	102269687
chr3	162930867	162940867	chr3	161726581	161736581
chr3	160548704	160558704	chr3	160539810	160549810
chr3	54789116	54799116	chr3	54640221	54650221
chr3	47770977	47780977	chr3	47650465	47660465
chr3	130939503	130949503	chr3	130730178	130740178
chr3	49839757	49849757	chr3	49699340	49709340
chr3	108378603	108388603	chr3	108159196	108169196
chr3	106590959	106600959	chr3	105978798	105988798
chr3	42078560	42088560	chr3	42019754	42029754
chr3	161909623	161919623	chr3	161550687	161560687
chr3	51252427	51262427	chr3	50940984	50950984
chr3	167720150	167730150	chr3	167389128	167399128
chr3	99499727	99509727	chr3	99120758	99130758
chr3	86510675	86520675	chr3	86319261	86329261
chr3	186758889	186768889	chr3	186639809	186649809
chr3	21850398	21860398	chr3	21029866	21039866
chr3	21911009	21921009	chr3	21309729	21319729
chr3	188628389	188638389	chr3	187750379	187760379
chr3	180541022	180551022	chr3	179760305	179770305
chr3	167029183	167039183	chr3	166030434	166040434
chr3	137959867	137969867	chr3	137218811	137228811
chr3	75141215	75151215	chr3	74220697	74230697
chr3	128400642	128410642	chr3	128220660	128230660
chr3	71379005	71389005	chr3	71199564	71209564
chr3	96410254	96420254	chr3	95561432	95571432
chr3	152470223	152480223	chr3	152060458	152070458
chr3	197179753	197189753	chr3	197091077	197101077
chr3	106589554	106599554	chr3	106269956	106279956
chr3	190398675	190408675	chr3	190391274	190401274
chr3	127910506	127920506	chr3	127650107	127660107
chr3	78680958	78690958	chr3	77390950	77400950
chr3	58139400	58149400	chr3	57979247	57989247
chr3	132179109	132189109	chr3	132052139	132062139
chr3	41860105	41870105	chr3	40740170	40750170
chr3	14610102	14620102	chr3	14549798	14559798
chr3	178370143	178380143	chr3	177939204	177949204
chr3	151870854	151880854	chr3	151438362	151448362
chr3	38988812	38998812	chr3	38710542	38720542
chr3	192448720	192458720	chr3	192139605	192149605
chr3	83590635	83600635	chr3	82580649	82590649
chr3	180560090	180570090	chr3	179749374	179759374
chr3	51660845	51670845	chr3	51469624	51479624
chr3	111349350	111359350	chr3	110239314	110249314
chr3	108431526	108441526	chr3	108081144	108091144
chr3	148529553	148539553	chr3	148460987	148470987
chr3	137030622	137040622	chr3	136078663	136088663
chr3	55609674	55619674	chr3	54031727	54041727
chr3	96239938	96249938	chr3	94808594	94818594
chr3	108870546	108880546	chr3	108680158	108690158
chr3	108790276	108800276	chr3	108660561	108670561
chr3	80480976	80490976	chr3	79518248	79528248
chr3	115630925	115640925	chr3	114409242	114419242
chr3	166779726	166789726	chr3	166560287	166570287
chr3	48010563	48020563	chr3	47860518	47870518
chr3	14900671	14910671	chr3	14829576	14839576
chr3	182452725	182462725	chr3	181260854	181270854
chr3	160940280	160950280	chr3	160578996	160588996
chr3	49049326	49059326	chr3	49040569	49050569
chr3	62228753	62238753	chr3	60991224	61001224
chr3	85280809	85290809	chr3	84541705	84551705
chr3	108930641	108940641	chr3	108660347	108670347
chr3	28328314	28338314	chr3	27298818	27308818
chr3	52750547	52760547	chr3	52590851	52600851
chr3	17159026	17169026	chr3	16559707	16569707
chr3	134010416	134020416	chr3	133990681	134000681
chr3	75221361	75231361	chr3	74377971	74387971
chr3	127540513	127550513	chr3	127000285	127010285
chr3	122629229	122639229	chr3	122451838	122461838
chr3	43490320	43500320	chr3	43420547	43430547
chr3	71650402	71660402	chr3	70050326	70060326
chr3	178350619	178360619	chr3	176900064	176910064
chr3	146139844	146149844	chr3	145270018	145280018
chr3	156972374	156982374	chr3	156640200	156650200
chr3	186720113	186730113	chr3	186630189	186640189
chr3	135841201	135851201	chr3	134770879	134780879
chr3	68879197	68889197	chr3	66981614	66991614
chr3	68941888	68951888	chr3	67719850	67729850
chr3	110870562	110880562	chr3	110130408	110140408
chr3	36850769	36860769	chr3	36749872	36759872
chr3	65279780	65289780	chr3	64868604	64878604
chr3	14930166	14940166	chr3	14689066	14699066
chr3	158570005	158580005	chr3	158128995	158138995
chr3	47259917	47269917	chr3	47240001	47250001
chr3	148641455	148651455	chr3	148389712	148399712
chr3	14009941	14019941	chr3	13971880	13981880
chr3	110960075	110970075	chr3	110487828	110497828
chr3	21590184	21600184	chr3	20250107	20260107
chr3	120499727	120509727	chr3	120449486	120459486
chr3	155909672	155919672	chr3	155890252	155900252
chr3	168720278	168730278	chr3	168202216	168212216
chr3	170780138	170790138	chr3	170540381	170550381
chr3	123460701	123470701	chr3	123369977	123379977
chr3	126950383	126960383	chr3	126719846	126729846
chr3	154000207	154010207	chr3	153019727	153029727
chr3	51598913	51608913	chr3	51591032	51601032
chr3	111109924	111119924	chr3	109680031	109690031
chr3	29639513	29649513	chr3	28971112	28981112
chr3	126809317	126819317	chr3	126749305	126759305
chr3	49109960	49119960	chr3	49090457	49100457
chr3	188980301	188990301	chr3	187720544	187730544
chr3	107129582	107139582	chr3	106619600	106629600
chr3	145757989	145767989	chr3	144789232	144799232
chr3	99760254	99770254	chr3	99508608	99518608
chr3	35911209	35921209	chr3	35250064	35260064
chr3	188989270	188999270	chr3	187740216	187750216
chr3	145961631	145971631	chr3	144880634	144890634
chr3	188830355	188840355	chr3	187718906	187728906
chr3	25179590	25189590	chr3	25171297	25181297
chr3	143681066	143691066	chr3	143361879	143371879
chr3	28660595	28670595	chr3	28470625	28480625
chr3	177719185	177729185	chr3	176958259	176968259
chr3	192319957	192329957	chr3	191159915	191169915
chr3	25979476	25989476	chr3	25971447	25981447
chr3	20740029	20750029	chr3	20219877	20229877
chr3	84858871	84868871	chr3	84851518	84861518
chr3	61269570	61279570	chr3	60469819	60479819
chr3	159779169	159789169	chr3	159610617	159620617
chr3	159150485	159160485	chr3	158920879	158930879
chr3	8409487	8419487	chr3	7268171	7278171
chr3	149660683	149670683	chr3	149590403	149600403
chr3	132420156	132430156	chr3	131019167	131029167
chr3	48120331	48130331	chr3	47899986	47909986
chr3	14829399	14839399	chr3	14809921	14819921
chr3	151811976	151821976	chr3	151199672	151209672
chr3	159459775	159469775	chr3	159309446	159319446
chr3	45320180	45330180	chr3	45229586	45239586
chr3	116739413	116749413	chr3	116580165	116590165
chr3	127000285	127010285	chr3	126518362	126528362
chr3	78491819	78501819	chr3	78260551	78270551
chr3	149558872	149568872	chr3	149540426	149550426
chr3	157379247	157389247	chr3	157179726	157189726
chr3	99770297	99780297	chr3	99026984	99036984
chr3	157058831	157068831	chr3	156820981	156830981
chr3	107071725	107081725	chr3	105991052	106001052
chr3	153788927	153798927	chr3	153019928	153029928
chr3	51680118	51690118	chr3	51489715	51499715
chr3	10662382	10672382	chr3	10479350	10489350
chr3	145400499	145410499	chr3	144141024	144151024
chr3	29649881	29659881	chr3	29028281	29038281
chr3	72800423	72810423	chr3	71740171	71750171
chr3	66218253	66228253	chr3	65431024	65441024
chr3	68831558	68841558	chr3	67871155	67881155
chr3	125579369	125589369	chr3	124799798	124809798
chr3	99681564	99691564	chr3	99101344	99111344
chr3	126318857	126328857	chr3	126311184	126321184
chr3	49870032	49880032	chr3	49839755	49849755
chr3	14870147	14880147	chr3	14820441	14830441
chr3	110979576	110989576	chr3	109869663	109879663
chr3	3858123	3868123	chr3	3530657	3540657
chr3	111002696	111012696	chr3	110609728	110619728
chr3	61449119	61459119	chr3	60769260	60779260
chr3	111041339	111051339	chr3	110049053	110059053
chr3	161919086	161929086	chr3	161550720	161560720
chr3	168610769	168620769	chr3	168488660	168498660
chr3	161389009	161399009	chr3	161290274	161300274
chr3	163600304	163610304	chr3	162470185	162480185
chr3	125129375	125139375	chr3	125049760	125059760
chr3	19871211	19881211	chr3	19509994	19519994
chr3	86639684	86649684	chr3	86043515	86053515
chr3	44128938	44138938	chr3	43819986	43829986
chr3	61918902	61928902	chr3	61910981	61920981
chr3	160940239	160950239	chr3	160750418	160760418
chr3	132051539	132061539	chr3	131611776	131621776
chr3	30030394	30040394	chr3	29060909	29070909
chr3	97700282	97710282	chr3	97340508	97350508
chr3	134080221	134090221	chr3	133949535	133959535
chr3	154309422	154319422	chr3	154280895	154290895
chr3	97699943	97709943	chr3	96927980	96937980
chr3	51660557	51670557	chr3	51638925	51648925
chr3	184221072	184231072	chr3	184150802	184160802
chr3	82570034	82580034	chr3	82150075	82160075
chr3	165187675	165197675	chr3	164001502	164011502
chr3	14019641	14029641	chr3	14000414	14010414
chr3	135539455	135549455	chr3	134691285	134701285
chr3	107080585	107090585	chr3	106657809	106667809
chr3	115720144	115730144	chr3	114430602	114440602
chr3	25520444	25530444	chr3	24810155	24820155
chr3	153608478	153618478	chr3	153060931	153070931
chr3	99770648	99780648	chr3	99049704	99059704
chr3	24558074	24568074	chr3	24261324	24271324
chr3	150840341	150850341	chr3	150789245	150799245
chr3	32079596	32089596	chr3	31820245	31830245
chr3	180549936	180559936	chr3	179830880	179840880
chr3	110848998	110858998	chr3	109548605	109558605
chr3	119960085	119970085	chr3	119950761	119960761
chr3	147239155	147249155	chr3	146650828	146660828
chr3	169270509	169280509	chr3	168210721	168220721
chr3	19860608	19870608	chr3	19121616	19131616
chr3	15320422	15330422	chr3	15270554	15280554
chr3	146427263	146437263	chr3	146238384	146248384
chr3	78351125	78361125	chr3	77929261	77939261
chr3	48489824	48499824	chr3	48460080	48470080
chr3	107052161	107062161	chr3	105670170	105680170
chr3	74990420	75000420	chr3	73829363	73839363
chr3	167559624	167569624	chr3	167379926	167389926
chr3	117620234	117630234	chr3	116681182	116691182
chr3	178371893	178381893	chr3	177559924	177569924
chr3	17821528	17831528	chr3	17498669	17508669
chr3	29769450	29779450	chr3	28810660	28820660
chr3	11029398	11039398	chr3	10770170	10780170
chr3	88669050	88679050	chr3	88220918	88230918
chr3	68889824	68899824	chr3	67768907	67778907
chr3	61326392	61336392	chr3	59920646	59930646
chr3	106539275	106549275	chr3	105769056	105779056
chr3	175669000	175679000	chr3	175208685	175218685
chr3	106639598	106649598	chr3	105978845	105988845
chr3	184290533	184300533	chr3	184249977	184259977
chr3	159832395	159842395	chr3	158811285	158821285
chr3	15400247	15410247	chr3	15192620	15202620
chr3	44898569	44908569	chr3	44891251	44901251
chr3	190029259	190039259	chr3	190009895	190019895
chr3	158281420	158291420	chr3	157850354	157860354
chr3	140509065	140519065	chr3	140149613	140159613
chr3	72830965	72840965	chr3	71680840	71690840
chr3	182008548	182018548	chr3	181209503	181219503
chr3	5709031	5719031	chr3	5299441	5309441
chr3	119619551	119629551	chr3	119610752	119620752
chr3	61310474	61320474	chr3	60022368	60032368
chr3	48148629	48158629	chr3	48068911	48078911
chr3	157829534	157839534	chr3	157610930	157620930
chr3	121979747	121989747	chr3	121839474	121849474
chr3	49600391	49610391	chr3	49209926	49219926
chr3	145589810	145599810	chr3	144941112	144951112
chr3	36531668	36541668	chr3	36110588	36120588
chr3	117649057	117659057	chr3	117051148	117061148
chr3	140919237	140929237	chr3	140910646	140920646
chr3	158451173	158461173	chr3	158119337	158129337
chr3	162362523	162372523	chr3	161550692	161560692
chr3	87949965	87959965	chr3	87390741	87400741
chr3	135810497	135820497	chr3	134561351	134571351
chr3	182319918	182329918	chr3	181109339	181119339
chr3	193030334	193040334	chr3	192850067	192860067
chr3	158548819	158558819	chr3	157821056	157831056
chr3	83689428	83699428	chr3	82729817	82739817
chr3	49109640	49119640	chr3	49040440	49050440
chr3	30681341	30691341	chr3	30039891	30049891
chr3	135610717	135620717	chr3	134762237	134772237
chr3	143670542	143680542	chr3	143166871	143176871
chr3	119348632	119358632	chr3	119240613	119250613
chr3	140500829	140510829	chr3	140218563	140228563
chr3	49249681	49259681	chr3	49170216	49180216
chr3	107002780	107012780	chr3	105750351	105760351
chr3	162510403	162520403	chr3	161650992	161660992
chr3	39680963	39690963	chr3	39529712	39539712
chr3	35640210	35650210	chr3	34240014	34250014
chr3	71630098	71640098	chr3	70058763	70068763
chr3	127461598	127471598	chr3	126679973	126689973
chr3	186709933	186719933	chr3	186618674	186628674
chr3	178741258	178751258	chr3	178460240	178470240
chr3	95539324	95549324	chr3	94810189	94820189
chr3	51012230	51022230	chr3	50711613	50721613
chr3	118810764	118820764	chr3	118680126	118690126
chr3	58139306	58149306	chr3	58008739	58018739
chr3	47340791	47350791	chr3	47180104	47190104
chr3	151918993	151928993	chr3	151421875	151431875
chr3	97541681	97551681	chr3	97099989	97109989
chr3	15400304	15410304	chr3	15178408	15188408
chr3	10100894	10110894	chr3	10037777	10047777
chr3	162590285	162600285	chr3	161600532	161610532
chr3	145698357	145708357	chr3	144918857	144928857
chr3	183589870	183599870	chr3	183529561	183539561
chr3	137051319	137061319	chr3	135989568	135999568
chr3	44429380	44439380	chr3	44329845	44339845
chr3	188898966	188908966	chr3	187789114	187799114
chr3	173259885	173269885	chr3	172809180	172819180
chr3	106309172	106319172	chr3	105689756	105699756
chr3	137958580	137968580	chr3	137079201	137089201
chr3	87970508	87980508	chr3	87343293	87353293
chr3	111959292	111969292	chr3	111899735	111909735
chr3	115029545	115039545	chr3	114839504	114849504
chr3	96207672	96217672	chr3	95040324	95050324
chr3	120130353	120140353	chr3	119870444	119880444
chr3	41601087	41611087	chr3	40508106	40518106
chr3	18981352	18991352	chr3	18870320	18880320
chr3	14041243	14051243	chr3	13900445	13910445
chr3	66830795	66840795	chr3	66369706	66379706
chr3	112950888	112960888	chr3	112820447	112830447
chr3	5899233	5909233	chr3	5890706	5900706
chr3	145851593	145861593	chr3	144681006	144691006
chr3	193471379	193481379	chr3	192778076	192788076
chr3	164359288	164369288	chr3	163699992	163709992
chr3	127529121	127539121	chr3	126650545	126660545
chr3	105458986	105468986	chr3	104260032	104270032
chr3	133640122	133650122	chr3	133579832	133589832
chr3	161770905	161780905	chr3	161558761	161568761
chr3	110918672	110928672	chr3	110318918	110328918
chr3	169699142	169709142	chr3	169140123	169150123
chr3	51370232	51380232	chr3	50378768	50388768
chr3	128320649	128330649	chr3	128239644	128249644
chr3	34400705	34410705	chr3	34239791	34249791
chr3	144709402	144719402	chr3	143960406	143970406
chr3	50951110	50961110	chr3	50640431	50650431
chr3	28271094	28281094	chr3	27920010	27930010
chr3	75102092	75112092	chr3	73870548	73880548
chr3	48141045	48151045	chr3	47949711	47959711
chr3	134479546	134489546	chr3	134379895	134389895
chr3	148129874	148139874	chr3	147520163	147530163
chr3	6361090	6371090	chr3	5290067	5300067
chr3	162958458	162968458	chr3	162221365	162231365
chr3	75191545	75201545	chr3	73879760	73889760
chr3	144606730	144616730	chr3	144600642	144610642
chr3	53049047	53059047	chr3	52939654	52949654
chr3	59588538	59598538	chr3	58689768	58699768
chr3	69270573	69280573	chr3	69170612	69180612
chr3	126200403	126210403	chr3	126140651	126150651
chr3	175628691	175638691	chr3	174868884	174878884
chr3	98989785	98999785	chr3	98839724	98849724
chr3	163609782	163619782	chr3	162481336	162491336
chr3	143629424	143639424	chr3	143299971	143309971
chr3	78680204	78690204	chr3	77681026	77691026
chr3	158460538	158470538	chr3	158179980	158189980
chr3	140709940	140719940	chr3	140570091	140580091
chr3	46669046	46679046	chr3	46489717	46499717
chr3	41879967	41889967	chr3	41692050	41702050
chr3	2180939	2190939	chr3	1409584	1419584
chr3	11329961	11339961	chr3	11229263	11239263
chr3	95559317	95569317	chr3	94310471	94320471
chr3	134449189	134459189	chr3	134389272	134399272
chr3	106910036	106920036	chr3	105808390	105818390
chr3	155721491	155731491	chr3	154929198	154939198
chr3	169979743	169989743	chr3	169779557	169789557
chr3	145489679	145499679	chr3	144840059	144850059
chr3	105370630	105380630	chr3	104659218	104669218
chr3	111199597	111209597	chr3	109801487	109811487
chr3	107137419	107147419	chr3	106168455	106178455
chr3	139510605	139520605	chr3	139420540	139430540
chr3	159790559	159800559	chr3	159309456	159319456
chr3	182332313	182342313	chr3	181050144	181060144
chr3	103448572	103458572	chr3	102860907	102870907
chr3	89040435	89050435	chr3	88779809	88789809
chr3	53418692	53428692	chr3	53411058	53421058
chr3	172499758	172509758	chr3	172493112	172503112
chr3	159039697	159049697	chr3	159000015	159010015
chr3	8420224	8430224	chr3	7411300	7421300
chr3	52510509	52520509	chr3	52459848	52469848
chr3	182599969	182609969	chr3	181299100	181309100
chr3	178329928	178339928	chr3	176910781	176920781
chr3	39489753	39499753	chr3	39448934	39458934
chr3	66899581	66909581	chr3	66260661	66270661
chr3	167030894	167040894	chr3	166040689	166050689
chr3	68400948	68410948	chr3	66970276	66980276
chr3	87779468	87789468	chr3	87541687	87551687
chr3	108898781	108908781	chr3	108648295	108658295
chr3	151140954	151150954	chr3	150869002	150879002
chr3	107110235	107120235	chr3	105900349	105910349
chr3	122218574	122228574	chr3	122169537	122179537
chr3	137958048	137968048	chr3	137359362	137369362
chr3	133549965	133559965	chr3	132728880	132738880
chr3	96800055	96810055	chr3	95970301	95980301
chr3	135900221	135910221	chr3	134828586	134838586
chr3	58620353	58630353	chr3	58599398	58609398
chr3	105111420	105121420	chr3	104758769	104768769
chr3	127480616	127490616	chr3	126759113	126769113
chr3	96591493	96601493	chr3	95782809	95792809
chr3	128778862	128788862	chr3	128659095	128669095
chr3	14379912	14389912	chr3	14371025	14381025
chr3	52819019	52829019	chr3	52811002	52821002
chr3	86551378	86561378	chr3	86281540	86291540
chr3	185849427	185859427	chr3	185648711	185658711
chr3	105478669	105488669	chr3	104361946	104371946
chr3	165169335	165179335	chr3	164260137	164270137
chr3	118638926	118648926	chr3	117399819	117409819
chr3	166720506	166730506	chr3	165890461	165900461
chr3	51679707	51689707	chr3	51461142	51471142
chr3	3899229	3909229	chr3	3231254	3241254
chr3	29499828	29509828	chr3	29449881	29459881
chr3	74971405	74981405	chr3	74050155	74060155
chr3	117858924	117868924	chr3	116890058	116900058
chr3	75019983	75029983	chr3	74200432	74210432
chr3	166180997	166190997	chr3	165789707	165799707
chr3	89720319	89730319	chr3	88352322	88362322
chr3	49659851	49669851	chr3	49600936	49610936
chr3	41851390	41861390	chr3	41690404	41700404
chr3	39720999	39730999	chr3	39540546	39550546
chr3	151920142	151930142	chr3	151408544	151418544
chr3	96760686	96770686	chr3	95510617	95520617
chr3	36581817	36591817	chr3	36070124	36080124
chr3	180632684	180642684	chr3	179769538	179779538
chr3	128779331	128789331	chr3	128751301	128761301
chr3	184190168	184200168	chr3	183899780	183909780
chr3	96701398	96711398	chr3	95970961	95980961
chr3	43100044	43110044	chr3	42929921	42939921
chr3	49100188	49110188	chr3	49039820	49049820
chr3	48879718	48889718	chr3	48819178	48829178
chr3	52259415	52269415	chr3	52230101	52240101
chr3	160948482	160958482	chr3	160649657	160659657
chr3	79760121	79770121	chr3	79520530	79530530
chr3	46749775	46759775	chr3	46741637	46751637
chr3	57119319	57129319	chr3	57110774	57120774
chr3	68788956	68798956	chr3	67839141	67849141
chr3	46339555	46349555	chr3	46200471	46210471
chr3	142279246	142289246	chr3	142121098	142131098
chr3	83430423	83440423	chr3	82839953	82849953
chr3	80440090	80450090	chr3	79766477	79776477
chr3	135518957	135528957	chr3	134639771	134649771
chr3	46368717	46378717	chr3	46099931	46109931
chr3	128579170	128589170	chr3	128439119	128449119
chr3	22519465	22529465	chr3	22280438	22290438
chr3	127498807	127508807	chr3	126491300	126501300
chr3	129029753	129039753	chr3	129020590	129030590
chr3	25489406	25499406	chr3	24819710	24829710
chr3	42520100	42530100	chr3	42228794	42238794
chr3	62311483	62321483	chr3	61331672	61341672
chr3	152371792	152381792	chr3	152071198	152081198
chr3	68860448	68870448	chr3	68550273	68560273
chr3	157130720	157140720	chr3	156100326	156110326
chr3	128769933	128779933	chr3	128720316	128730316
chr3	83718995	83728995	chr3	82671247	82681247
chr3	158460868	158470868	chr3	157901796	157911796
chr3	38258647	38268647	chr3	38120739	38130739
chr3	8570037	8580037	chr3	8429270	8439270
chr3	101148716	101158716	chr3	101130477	101140477
chr3	45829615	45839615	chr3	45740733	45750733
chr3	137800349	137810349	chr3	137719216	137729216
chr3	61290240	61300240	chr3	60190533	60200533
chr3	139470257	139480257	chr3	139460102	139470102
chr3	56629671	56639671	chr3	56590044	56600044
chr3	148489677	148499677	chr3	148482323	148492323
chr3	130869619	130879619	chr3	130719558	130729558
chr3	10639786	10649786	chr3	10390186	10400186
chr3	103569283	103579283	chr3	102578935	102588935
chr3	49829660	49839660	chr3	49761049	49771049
chr3	48129147	48139147	chr3	47829966	47839966
chr3	175481331	175491331	chr3	174870019	174880019
chr3	165180432	165190432	chr3	164389587	164399587
chr3	141459327	141469327	chr3	141319847	141329847
chr3	38249249	38259249	chr3	38241415	38251415
chr3	144669874	144679874	chr3	144090129	144100129
chr3	139581041	139591041	chr3	139410414	139420414
chr3	141500139	141510139	chr3	141319499	141329499
chr3	41661242	41671242	chr3	40708909	40718909
chr3	87898349	87908349	chr3	87290963	87300963
chr3	31991128	32001128	chr3	31850800	31860800
chr3	61129024	61139024	chr3	59570310	59580310
chr3	35919903	35929903	chr3	35248643	35258643
chr3	153760039	153770039	chr3	153599249	153609249
chr3	163028438	163038438	chr3	162070783	162080783
chr3	64729908	64739908	chr3	64568622	64578622
chr3	10847345	10857345	chr3	10759774	10769774
chr3	45890731	45900731	chr3	45760523	45770523
chr3	20821221	20831221	chr3	20240750	20250750
chr3	42450756	42460756	chr3	42299460	42309460
chr3	85249225	85259225	chr3	84498942	84508942
chr3	118648463	118658463	chr3	118280104	118290104
chr3	127950799	127960799	chr3	127679863	127689863
chr3	67779269	67789269	chr3	67386586	67396586
chr3	97979740	97989740	chr3	97759814	97769814
chr3	67339972	67349972	chr3	66907480	66917480
chr3	46819903	46829903	chr3	46769645	46779645
chr3	78989638	78999638	chr3	78690338	78700338
chr3	31199231	31209231	chr3	30909673	30919673
chr3	21960347	21970347	chr3	21320423	21330423
chr3	81240497	81250497	chr3	80780377	80790377
chr3	140749070	140759070	chr3	140050276	140060276
chr3	21470379	21480379	chr3	20209520	20219520
chr3	133560357	133570357	chr3	133433185	133443185
chr3	41460826	41470826	chr3	40570493	40580493
chr3	196510831	196520831	chr3	196190257	196200257
chr3	53039373	53049373	chr3	53020421	53030421
chr3	170808348	170818348	chr3	170650894	170660894
chr3	39567760	39577760	chr3	39560957	39570957
chr3	48010441	48020441	chr3	47898940	47908940
chr3	67829855	67839855	chr3	67401364	67411364
chr3	105998987	106008987	chr3	104790198	104800198
chr3	157802069	157812069	chr3	157621019	157631019
chr3	27239748	27249748	chr3	27160251	27170251
chr3	9669876	9679876	chr3	9660609	9670609
chr3	156359640	156369640	chr3	156340573	156350573
chr3	66756317	66766317	chr3	66381162	66391162
chr3	75029120	75039120	chr3	74257586	74267586
chr3	71470242	71480242	chr3	70060254	70070254
chr3	38580256	38590256	chr3	38530476	38540476
chr3	68929194	68939194	chr3	67810950	67820950
chr3	45159855	45169855	chr3	45031035	45041035
chr3	169719534	169729534	chr3	169119589	169129589
chr3	49450051	49460051	chr3	49409542	49419542
chr3	140778291	140788291	chr3	140070481	140080481
chr3	80391335	80401335	chr3	80040474	80050474
chr3	51699378	51709378	chr3	51389153	51399153
chr3	108861263	108871263	chr3	108720788	108730788
chr3	47710010	47720010	chr3	47649514	47659514
chr3	130549941	130559941	chr3	130329786	130339786
chr3	61160941	61170941	chr3	60020913	60030913
chr3	107110044	107120044	chr3	106188974	106198974
chr3	172608191	172618191	chr3	171821292	171831292
chr3	162557763	162567763	chr3	161800882	161810882
chr3	165151920	165161920	chr3	163970305	163980305
chr3	105420733	105430733	chr3	104389170	104399170
chr3	55220639	55230639	chr3	54517437	54527437
chr3	350018	360018	chr3	90137	100137
chr3	153950490	153960490	chr3	153080966	153090966
chr3	61370113	61380113	chr3	60001610	60011610
chr3	32939499	32949499	chr3	32511495	32521495
chr3	177768500	177778500	chr3	176950562	176960562
chr3	179300130	179310130	chr3	179030744	179040744
chr3	69880802	69890802	chr3	69690190	69700190
chr3	89119175	89129175	chr3	88170055	88180055
chr3	47960050	47970050	chr3	47879180	47889180
chr3	50930464	50940464	chr3	50680481	50690481
chr3	107048454	107058454	chr3	105728031	105738031
chr3	105319784	105329784	chr3	104229571	104239571
chr3	30698940	30708940	chr3	30288728	30298728
chr3	8147516	8157516	chr3	6800182	6810182
chr3	188739797	188749797	chr3	187849961	187859961
chr3	182398586	182408586	chr3	181339883	181349883
chr3	182299828	182309828	chr3	181351578	181361578
chr3	111178407	111188407	chr3	109729623	109739623
chr3	122240443	122250443	chr3	122099900	122109900
chr3	80319915	80329915	chr3	79989455	79999455
chr3	195099679	195109679	chr3	195029751	195039751
chr3	89778951	89788951	chr3	88840220	88850220
chr3	150431487	150441487	chr3	150221205	150231205
chr3	147200324	147210324	chr3	146750424	146760424
chr3	57839932	57849932	chr3	57698935	57708935
chr3	192779011	192789011	chr3	192509743	192519743
chr3	180669502	180679502	chr3	179861834	179871834
chr3	103279216	103289216	chr3	102728574	102738574
chr3	71559671	71569671	chr3	70060163	70070163
chr3	112408273	112418273	chr3	112340375	112350375
chr3	189160040	189170040	chr3	187901024	187911024
chr3	98289642	98299642	chr3	97830886	97840886
chr3	55037063	55047063	chr3	54420510	54430510
chr3	52270293	52280293	chr3	52241291	52251291
chr3	102380680	102390680	chr3	101809653	101819653
chr3	117530843	117540843	chr3	116759978	116769978
chr3	68870958	68880958	chr3	67922071	67932071
chr3	73039913	73049913	chr3	73009595	73019595
chr3	175620143	175630143	chr3	175230106	175240106
chr3	197129175	197139175	chr3	197070251	197080251
chr3	121770055	121780055	chr3	121539137	121549137
chr3	76078857	76088857	chr3	76071013	76081013
chr3	78610030	78620030	chr3	77559349	77569349
chr3	171769494	171779494	chr3	171659723	171669723
chr3	162411188	162421188	chr3	161830911	161840911
chr3	79451312	79461312	chr3	78710325	78720325
chr3	62280315	62290315	chr3	61111766	61121766
chr3	111222012	111232012	chr3	110280938	110290938
chr3	41499296	41509296	chr3	40551001	40561001
chr3	158529347	158539347	chr3	157781058	157791058
chr3	112960684	112970684	chr3	112663089	112673089
chr3	186161010	186171010	chr3	186029326	186039326
chr3	74929526	74939526	chr3	74340492	74350492
chr3	111159712	111169712	chr3	110259079	110269079
chr3	75148880	75158880	chr3	74239674	74249674
chr3	106640039	106650039	chr3	105660803	105670803
chr3	137951496	137961496	chr3	137218538	137228538
chr3	188698478	188708478	chr3	187709988	187719988
chr3	17848012	17858012	chr3	16868771	16878771
chr3	132970205	132980205	chr3	132750101	132760101
chr3	88108760	88118760	chr3	87279151	87289151
chr3	173288787	173298787	chr3	172820265	172830265
chr3	96531550	96541550	chr3	95451072	95461072
chr3	51081100	51091100	chr3	50729586	50739586
chr3	46779090	46789090	chr3	46760405	46770405
chr3	67969079	67979079	chr3	67200006	67210006
chr3	85320161	85330161	chr3	84498217	84508217
chr3	40289520	40299520	chr3	40189394	40199394
chr3	118669592	118679592	chr3	118220530	118230530
chr3	72713399	72723399	chr3	71910274	71920274
chr3	145761622	145771622	chr3	144858614	144868614
chr3	130858149	130868149	chr3	130769902	130779902
chr3	160948572	160958572	chr3	160689476	160699476
chr3	136998956	137008956	chr3	136381271	136391271
chr3	29639694	29649694	chr3	28940431	28950431
chr3	44730564	44740564	chr3	44529567	44539567
chr3	182678613	182688613	chr3	181368410	181378410
chr3	67980111	67990111	chr3	67250446	67260446
chr3	43749720	43759720	chr3	43539507	43549507
chr3	34030840	34040840	chr3	33910861	33920861
chr3	175150564	175160564	chr3	174108981	174118981
chr3	166910353	166920353	chr3	166000506	166010506
chr3	132149540	132159540	chr3	132142657	132152657
chr3	167640125	167650125	chr3	167400459	167410459
chr3	143640560	143650560	chr3	143469994	143479994
chr3	159170383	159180383	chr3	158878931	158888931
chr3	111329257	111339257	chr3	110259418	110269418
chr3	46570531	46580531	chr3	46500375	46510375
chr3	9051232	9061232	chr3	8979041	8989041
chr3	158650646	158660646	chr3	157200764	157210764
chr3	188898593	188908593	chr3	187719104	187729104
chr3	63520505	63530505	chr3	63381890	63391890
chr3	60500354	60510354	chr3	59200596	59210596
chr3	26488272	26498272	chr3	26140736	26150736
chr3	41831339	41841339	chr3	40698952	40708952
chr3	159300214	159310214	chr3	158860017	158870017
chr3	95838371	95848371	chr3	95090834	95100834
chr3	172579900	172589900	chr3	172510811	172520811
chr3	172620223	172630223	chr3	172521022	172531022
chr3	118828716	118838716	chr3	117900551	117910551
chr3	48079747	48089747	chr3	47979961	47989961
chr3	178329616	178339616	chr3	177050124	177060124
chr3	35731723	35741723	chr3	34789368	34799368
chr3	107108899	107118899	chr3	106021564	106031564
chr3	191060766	191070766	chr3	190879873	190889873
chr3	138850420	138860420	chr3	138749735	138759735
chr3	123439705	123449705	chr3	123369408	123379408
chr3	68889905	68899905	chr3	67620655	67630655
chr3	126370946	126380946	chr3	126130070	126140070
chr3	133459871	133469871	chr3	133002657	133012657
chr3	163508122	163518122	chr3	162029726	162039726
chr3	105310479	105320479	chr3	104661058	104671058
chr3	192429844	192439844	chr3	191369723	191379723
chr3	48941002	48951002	chr3	48689188	48699188
chr3	157959774	157969774	chr3	157870269	157880269
chr3	110348013	110358013	chr3	109669430	109679430
chr3	115671444	115681444	chr3	115130064	115140064
chr3	182829683	182839683	chr3	180918342	180928342
chr3	123050428	123060428	chr3	122919966	122929966
chr3	71629495	71639495	chr3	70619006	70629006
chr3	46619432	46629432	chr3	46611406	46621406
chr3	187479239	187489239	chr3	187399004	187409004
chr3	145380187	145390187	chr3	144910768	144920768
chr3	52619632	52629632	chr3	52549825	52559825
chr3	12458725	12468725	chr3	12230421	12240421
chr3	151829412	151839412	chr3	151490580	151500580
chr3	96220108	96230108	chr3	95131620	95141620
chr3	145591143	145601143	chr3	145030090	145040090
chr3	107057621	107067621	chr3	105669747	105679747
chr3	13810492	13820492	chr3	13681240	13691240
chr3	49399846	49409846	chr3	49359086	49369086
chr3	48339676	48349676	chr3	48290023	48300023
chr3	192338850	192348850	chr3	191241780	191251780
chr3	25530623	25540623	chr3	24870155	24880155
chr3	1989882	1999882	chr3	910269	920269
chr3	148249535	148259535	chr3	147529463	147539463
chr3	71600022	71610022	chr3	70390292	70400292
chr3	135909524	135919524	chr3	134960205	134970205
chr3	135890041	135900041	chr3	135719495	135729495
chr3	63919040	63929040	chr3	63910519	63920519
chr3	120028969	120038969	chr3	119930587	119940587
chr3	89030061	89040061	chr3	88191513	88201513
chr3	13828979	13838979	chr3	13669419	13679419
chr3	83660583	83670583	chr3	82870288	82880288
chr3	103458477	103468477	chr3	102699758	102709758
chr3	63530683	63540683	chr3	63368773	63378773
chr3	182389509	182399509	chr3	181388744	181398744
chr3	46819966	46829966	chr3	46649752	46659752
chr3	54090364	54100364	chr3	54009267	54019267
chr3	178379108	178389108	chr3	177961058	177971058
chr3	21700846	21710846	chr3	20997355	21007355
chr3	8022276	8032276	chr3	7419415	7429415
chr3	148619664	148629664	chr3	148352388	148362388
chr3	29929915	29939915	chr3	28830930	28840930
chr3	182290542	182300542	chr3	181660460	181670460
chr3	154000184	154010184	chr3	153030518	153040518
chr3	37800253	37810253	chr3	37549921	37559921
chr3	8289445	8299445	chr3	7129495	7139495
chr3	110990294	111000294	chr3	110067455	110077455
chr3	117289699	117299699	chr3	117018806	117028806
chr3	35079750	35089750	chr3	34139271	34149271
chr3	71590040	71600040	chr3	70089024	70099024
chr3	116570251	116580251	chr3	116120208	116130208
chr3	177780131	177790131	chr3	176748770	176758770
chr3	81199708	81209708	chr3	80260795	80270795
chr3	52459471	52469471	chr3	52400309	52410309
chr3	41790298	41800298	chr3	40580535	40590535
chr3	81211090	81221090	chr3	80869267	80879267
chr3	49999447	50009447	chr3	49990535	50000535
chr3	118819876	118829876	chr3	118611529	118621529
chr3	106609129	106619129	chr3	105519079	105529079
chr3	143300741	143310741	chr3	143129021	143139021
chr3	159230962	159240962	chr3	159139956	159149956
chr3	80430023	80440023	chr3	79679964	79689964
chr3	20920513	20930513	chr3	20480658	20490658
chr3	89240617	89250617	chr3	88229823	88239823
chr3	96280087	96290087	chr3	95131750	95141750
chr3	21891629	21901629	chr3	20769148	20779148
chr3	28300741	28310741	chr3	27807095	27817095
chr3	110848294	110858294	chr3	109560770	109570770
chr3	68948412	68958412	chr3	67819247	67829247
chr3	106801218	106811218	chr3	105659266	105669266
chr3	68898781	68908781	chr3	67237712	67247712
chr3	159539181	159549181	chr3	159530337	159540337
chr3	52670378	52680378	chr3	52620107	52630107
chr3	49910504	49920504	chr3	49828914	49838914
chr3	3010644	3020644	chr3	2160409	2170409
chr3	35989091	35999091	chr3	35981017	35991017
chr3	10990651	11000651	chr3	10949905	10959905
chr3	89549583	89559583	chr3	89110792	89120792
chr3	35740112	35750112	chr3	35299917	35309917
chr3	134100565	134110565	chr3	133949380	133959380
chr3	30738691	30748691	chr3	30051675	30061675
chr3	51888407	51898407	chr3	51861206	51871206
chr3	55850663	55860663	chr3	54900945	54910945
chr3	94810416	94820416	chr3	94681124	94691124
chr3	137008953	137018953	chr3	136061791	136071791
chr3	38629955	38639955	chr3	38498872	38508872
chr3	103252350	103262350	chr3	102740252	102750252
chr3	165110381	165120381	chr3	164518784	164528784
chr3	106209315	106219315	chr3	105739052	105749052
chr3	145351006	145361006	chr3	144680647	144690647
chr3	84749969	84759969	chr3	83951338	83961338
chr3	178380213	178390213	chr3	177889865	177899865
chr3	53650256	53660256	chr3	53370501	53380501
chr3	46609990	46619990	chr3	46480197	46490197
chr3	28349483	28359483	chr3	27910171	27920171
chr3	34692003	34702003	chr3	34087226	34097226
chr3	103280092	103290092	chr3	102651434	102661434
chr3	131909292	131919292	chr3	131512331	131522331
chr3	95718648	95728648	chr3	94892053	94902053
chr3	85528618	85538618	chr3	84999859	85009859
chr3	68860554	68870554	chr3	68382145	68392145
chr3	80491421	80501421	chr3	79518489	79528489
chr3	153802382	153812382	chr3	153169878	153179878
chr3	167109987	167119987	chr3	166023547	166033547
chr3	95520011	95530011	chr3	94329988	94339988
chr3	167030466	167040466	chr3	166122175	166132175
chr3	71670573	71680573	chr3	70667663	70677663
chr3	152939380	152949380	chr3	152171295	152181295
chr3	102061174	102071174	chr3	101807888	101817888
chr3	95370781	95380781	chr3	94238408	94248408
chr3	145749321	145759321	chr3	144849455	144859455
chr3	4250952	4260952	chr3	3260213	3270213
chr3	13550111	13560111	chr3	13199745	13209745
chr3	163230167	163240167	chr3	162169541	162179541
chr3	121336523	121346523	chr3	120350918	120360918
chr3	153909919	153919919	chr3	153029617	153039617
chr3	35881816	35891816	chr3	35009192	35019192
chr3	158510716	158520716	chr3	157710372	157720372
chr3	89067706	89077706	chr3	88269579	88279579
chr3	38931120	38941120	chr3	38379965	38389965
chr3	192340220	192350220	chr3	191219628	191229628
chr3	130980597	130990597	chr3	130649740	130659740
chr3	63808903	63818903	chr3	62599273	62609273
chr3	4167473	4177473	chr3	3252992	3262992
chr3	4132865	4142865	chr3	3211441	3221441
chr3	111120932	111130932	chr3	110169299	110179299
chr3	165180331	165190331	chr3	164289783	164299783
chr3	187130656	187140656	chr3	186858997	186868997
chr3	143078485	143088485	chr3	143072368	143082368
chr3	58150569	58160569	chr3	58100623	58110623
chr3	99721186	99731186	chr3	99419415	99429415
chr3	176139057	176149057	chr3	175049468	175059468
chr3	89040276	89050276	chr3	88178219	88188219
chr3	89390588	89400588	chr3	88178368	88188368
chr3	95889908	95899908	chr3	94779672	94789672
chr3	60963647	60973647	chr3	59980272	59990272
chr3	164022327	164032327	chr3	163128985	163138985
chr3	68909203	68919203	chr3	67441588	67451588
chr3	110839736	110849736	chr3	110330681	110340681
chr3	107109624	107119624	chr3	105602358	105612358
chr3	145830431	145840431	chr3	145029325	145039325
chr3	78469633	78479633	chr3	78089577	78099577
chr3	163299762	163309762	chr3	161918375	161928375
chr3	163299673	163309673	chr3	162059924	162069924
chr3	41810769	41820769	chr3	40579731	40589731
chr3	163379617	163389617	chr3	162147862	162157862
chr3	167008346	167018346	chr3	165848521	165858521
chr3	6411317	6421317	chr3	5411888	5421888
chr3	68939994	68949994	chr3	67386494	67396494
chr3	146600828	146610828	chr3	145439385	145449385
chr3	30701177	30711177	chr3	30269290	30279290
chr3	163240987	163250987	chr3	162322000	162332000
chr3	27629692	27639692	chr3	27461238	27471238
chr3	155700964	155710964	chr3	154592230	154602230
chr3	163036971	163046971	chr3	161869418	161879418
chr3	163037691	163047691	chr3	161939107	161949107
chr3	189008351	189018351	chr3	187809393	187819393
chr3	41879834	41889834	chr3	40530567	40540567
chr3	163483435	163493435	chr3	161930788	161940788
chr3	163589883	163599883	chr3	161929071	161939071
chr3	97710197	97720197	chr3	96369061	96379061
chr3	166881542	166891542	chr3	165799590	165809590
chr3	40369239	40379239	chr3	40360621	40370621
chr3	90138717	90148717	chr3	88129660	88139660
chr3	90139682	90149682	chr3	88671493	88681493
chr3	166630599	166640599	chr3	165249102	165259102
chr3	68840603	68850603	chr3	67909899	67919899
chr3	31109704	31119704	chr3	30770860	30780860
chr3	83468597	83478597	chr3	81579040	81589040
chr3	83467831	83477831	chr3	82540216	82550216
chr3	85387688	85397688	chr3	84269436	84279436
chr3	165180581	165190581	chr3	164008842	164018842
chr3	167022716	167032716	chr3	165798554	165808554
chr3	167017650	167027650	chr3	165870619	165880619
chr3	4212806	4222806	chr3	3189952	3199952
chr3	68927555	68937555	chr3	67829788	67839788
chr3	41798013	41808013	chr3	40580417	40590417
chr3	176430026	176440026	chr3	175131339	175141339
chr3	4240889	4250889	chr3	3201758	3211758
chr3	111450958	111460958	chr3	109658324	109668324
chr3	163081694	163091694	chr3	161830589	161840589
chr3	68900711	68910711	chr3	67128065	67138065
chr3	55911007	55921007	chr3	54797598	54807598
chr3	6489948	6499948	chr3	5298386	5308386
chr3	21008328	21018328	chr3	20220107	20230107
chr3	29630933	29640933	chr3	28442895	28452895
chr3	188970992	188980992	chr3	187730347	187740347
chr3	24118216	24128216	chr3	22640718	22650718
chr3	182500206	182510206	chr3	181322134	181332134
chr3	182519181	182529181	chr3	181322797	181332797
chr3	182688698	182698698	chr3	181322616	181332616
chr3	177767288	177777288	chr3	176538501	176548501
chr3	177929512	177939512	chr3	176538632	176548632
chr3	21242906	21252906	chr3	20221415	20231415
chr3	90097838	90107838	chr3	88201631	88211631
chr3	163448873	163458873	chr3	161976846	161986846
chr3	84001875	84011875	chr3	82730234	82740234
chr3	68817146	68827146	chr3	67411733	67421733
chr3	55832043	55842043	chr3	54608866	54618866
chr3	111339393	111349393	chr3	110080033	110090033
chr3	111341936	111351936	chr3	110168112	110178112
chr3	110850652	110860652	chr3	109499394	109509394
chr3	111430979	111440979	chr3	109499013	109509013
chr3	71639186	71649186	chr3	70277351	70287351
chr3	111209935	111219935	chr3	110291603	110301603
chr3	106918713	106928713	chr3	105778883	105788883
chr3	96050299	96060299	chr3	94811234	94821234
chr3	163617498	163627498	chr3	162179062	162189062
chr3	75200776	75210776	chr3	74149262	74159262
chr3	163413052	163423052	chr3	162169437	162179437
chr3	96330876	96340876	chr3	95210534	95220534
chr3	192402450	192412450	chr3	190869552	190879552
chr3	107136772	107146772	chr3	105611308	105621308
chr3	96302065	96312065	chr3	94329018	94339018
chr3	158729073	158739073	chr3	157570306	157580306
chr3	163359186	163369186	chr3	161869884	161879884
chr3	163358230	163368230	chr3	161949473	161959473
chr3	163358297	163368297	chr3	162069019	162079019
chr3	2241150	2251150	chr3	971311	981311
chr3	90119698	90129698	chr3	88569439	88579439
chr3	177919888	177929888	chr3	176829861	176839861
chr3	177980904	177990904	chr3	176832209	176842209
chr3	95740013	95750013	chr3	94329468	94339468
chr3	166968533	166978533	chr3	165859828	165869828
chr3	105497664	105507664	chr3	103979163	103989163
chr3	110832813	110842813	chr3	109699387	109709387
chr3	28399705	28409705	chr3	27210771	27220771
chr3	29678517	29688517	chr3	28399393	28409393
chr3	163251970	163261970	chr3	161819007	161829007
chr3	45340000	45350000	chr3	45279684	45289684
chr3	31268675	31278675	chr3	30039640	30049640
chr3	163480651	163490651	chr3	161550902	161560902
chr3	163479356	163489356	chr3	161818528	161828528
chr3	163381287	163391287	chr3	161850219	161860219
chr3	21367703	21377703	chr3	20220497	20230497
chr3	163530072	163540072	chr3	162239013	162249013
chr3	61360114	61370114	chr3	59989807	59999807
chr3	82721168	82731168	chr3	81400311	81410311
chr3	61021477	61031477	chr3	59970445	59980445
chr3	83810130	83820130	chr3	82401063	82411063
chr3	107119534	107129534	chr3	105840044	105850044
chr3	176481778	176491778	chr3	175339299	175349299
chr3	74979486	74989486	chr3	73681138	73691138
chr3	74982234	74992234	chr3	73777573	73787573
chr3	163290639	163300639	chr3	161870764	161880764
chr3	111370147	111380147	chr3	109560926	109570926
chr3	111369508	111379508	chr3	109579634	109589634
chr3	111369111	111379111	chr3	109780927	109790927
chr3	111368508	111378508	chr3	109822339	109832339
chr3	111367697	111377697	chr3	109829999	109839999
chr3	101727977	101737977	chr3	100410607	100420607
chr3	163308595	163318595	chr3	162109806	162119806
chr3	163308609	163318609	chr3	162280353	162290353
chr3	163338923	163348923	chr3	162090471	162100471
chr3	163611993	163621993	chr3	162280691	162290691
chr3	30290118	30300118	chr3	29141308	29151308
chr3	167050200	167060200	chr3	165857884	165867884
chr3	167150353	167160353	chr3	165859382	165869382
chr3	167209950	167219950	chr3	165861230	165871230
chr3	89788899	89798899	chr3	88291407	88301407
chr3	163669534	163679534	chr3	161990530	162000530
chr3	163671424	163681424	chr3	162290567	162300567
chr3	167318764	167328764	chr3	165999451	166009451
chr3	167348191	167358191	chr3	166001824	166011824
chr3	111279004	111289004	chr3	109771208	109781208
chr3	111532604	111542604	chr3	109768448	109778448
chr3	148141935	148151935	chr3	146861032	146871032
chr3	167118890	167128890	chr3	165680490	165690490
chr3	167119863	167129863	chr3	165849417	165859417
chr3	167121579	167131579	chr3	165901944	165911944
chr3	178211582	178221582	chr3	176641207	176651207
chr3	96470431	96480431	chr3	94857981	94867981
chr3	83710710	83720710	chr3	82598933	82608933
chr3	68890606	68900606	chr3	67041183	67051183
chr3	83910698	83920698	chr3	82689877	82699877
chr3	21859159	21869159	chr3	20670299	20680299
chr3	96147303	96157303	chr3	94880049	94890049
chr3	96249359	96259359	chr3	94877846	94887846
chr3	96266864	96276864	chr3	94879377	94889377
chr3	96311274	96321274	chr3	94877053	94887053
chr3	103881717	103891717	chr3	102826728	102836728
chr3	163090401	163100401	chr3	161498536	161508536
chr3	105391591	105401591	chr3	104208966	104218966
chr3	90111478	90121478	chr3	88270701	88280701
chr3	105539967	105549967	chr3	104202888	104212888
chr3	105609739	105619739	chr3	104199079	104209079
chr3	182651259	182661259	chr3	181090821	181100821
chr3	182652533	182662533	chr3	181190325	181200325
chr3	182648296	182658296	chr3	181481001	181491001
chr3	145180222	145190222	chr3	143931580	143941580
chr3	85381910	85391910	chr3	84072245	84082245
chr3	111243544	111253544	chr3	110201672	110211672
chr3	118178588	118188588	chr3	116781718	116791718
chr3	21888737	21898737	chr3	20522045	20532045
chr3	182562701	182572701	chr3	181119789	181129789
chr3	96289431	96299431	chr3	94328493	94338493
chr3	97609837	97619837	chr3	96287986	96297986
chr3	103850804	103860804	chr3	102809917	102819917
chr3	89929028	89939028	chr3	88210137	88220137
chr3	111547899	111557899	chr3	110259065	110269065
chr3	35209196	35219196	chr3	34060658	34070658
chr3	2989012	2999012	chr3	1250176	1260176
chr3	164102159	164112159	chr3	161879293	161889293
chr3	163458737	163468737	chr3	161891373	161901373
chr3	163460570	163470570	chr3	161961388	161971388
chr3	163458529	163468529	chr3	162061629	162071629
chr3	163458329	163468329	chr3	162330635	162340635
chr3	163419973	163429973	chr3	161877781	161887781
chr3	163419101	163429101	chr3	161999023	162009023
chr3	182707680	182717680	chr3	181252332	181262332
chr3	106737903	106747903	chr3	105641121	105651121
chr3	117999387	118009387	chr3	116830333	116840333
chr3	145979456	145989456	chr3	144701734	144711734
chr3	146100343	146110343	chr3	144779351	144789351
chr3	166850389	166860389	chr3	165650138	165660138
chr3	83502095	83512095	chr3	82409983	82419983
chr3	105341311	105351311	chr3	104182063	104192063
chr3	27091546	27101546	chr3	25759684	25769684
chr3	96641413	96651413	chr3	95091431	95101431
chr3	59900701	59910701	chr3	58770891	58780891
chr3	163560380	163570380	chr3	161940547	161950547
chr3	164037933	164047933	chr3	161500803	161510803
chr3	163242140	163252140	chr3	162069938	162079938
chr3	68382194	68392194	chr3	66929946	66939946
chr3	96168463	96178463	chr3	94329664	94339664
chr3	96168817	96178817	chr3	94348359	94358359
chr3	95551398	95561398	chr3	94198974	94208974
chr3	95549737	95559737	chr3	94341580	94351580
chr3	106650194	106660194	chr3	105677527	105687527
chr3	106940606	106950606	chr3	105678674	105688674
chr3	107119237	107129237	chr3	105679515	105689515
chr3	107129365	107139365	chr3	105680627	105690627
chr3	107190358	107200358	chr3	105679131	105689131
chr3	90049854	90059854	chr3	88360429	88370429
chr3	111309415	111319415	chr3	110001901	110011901
chr3	156379732	156389732	chr3	156208920	156218920
chr3	30430735	30440735	chr3	28867854	28877854
chr3	107147939	107157939	chr3	105708107	105718107
chr3	107149158	107159158	chr3	105807188	105817188
chr3	111361518	111371518	chr3	109880493	109890493
chr3	83792088	83802088	chr3	82439721	82449721
chr3	79319467	79329467	chr3	77728681	77738681
chr3	88009476	88019476	chr3	86759794	86769794
chr3	104090792	104100792	chr3	102629026	102639026
chr3	167349391	167359391	chr3	165841034	165851034
chr3	167080023	167090023	chr3	165759884	165769884
chr3	167349803	167359803	chr3	165759600	165769600
chr3	111561798	111571798	chr3	109529742	109539742
chr3	111560365	111570365	chr3	109820013	109830013
chr3	111561395	111571395	chr3	110150975	110160975
chr3	140718868	140728868	chr3	139411068	139421068
chr3	96430288	96440288	chr3	94909757	94919757
chr3	111543214	111553214	chr3	109909826	109919826
chr3	95868273	95878273	chr3	94568891	94578891
chr3	97010287	97020287	chr3	94268964	94278964
chr3	96810703	96820703	chr3	95142339	95152339
chr3	118199498	118209498	chr3	116812447	116822447
chr3	83439571	83449571	chr3	82151154	82161154
chr3	163579863	163589863	chr3	161911026	161921026
chr3	163470730	163480730	chr3	161867490	161877490
chr3	163470942	163480942	chr3	161889852	161899852
chr3	163470835	163480835	chr3	162230123	162240123
chr3	41900275	41910275	chr3	40541855	40551855
chr3	167138474	167148474	chr3	165961271	165971271
chr3	68830512	68840512	chr3	66990904	67000904
chr3	68831098	68841098	chr3	67481506	67491506
chr3	60851277	60861277	chr3	58981864	58991864
chr3	111540209	111550209	chr3	110070316	110080316
chr3	111491050	111501050	chr3	110099593	110109593
chr3	111490919	111500919	chr3	110138976	110148976
chr3	89771731	89781731	chr3	88449240	88459240
chr3	111410210	111420210	chr3	109529296	109539296
chr3	111410065	111420065	chr3	109801190	109811190
chr3	111410237	111420237	chr3	110099772	110109772
chr3	155889406	155899406	chr3	154299912	154309912
chr3	182570455	182580455	chr3	181379954	181389954
chr3	182619534	182629534	chr3	181380160	181390160
chr3	95990647	96000647	chr3	94519407	94529407
chr3	111400782	111410782	chr3	109740090	109750090
chr3	111399525	111409525	chr3	109780991	109790991
chr3	111400312	111410312	chr3	109918522	109928522
chr3	111398205	111408205	chr3	110118334	110128334
chr3	68878805	68888805	chr3	66908931	66918931
chr3	96779338	96789338	chr3	95181202	95191202
chr3	163151126	163161126	chr3	161792224	161802224
chr3	167138095	167148095	chr3	165812527	165822527
chr3	107101070	107111070	chr3	105540701	105550701
chr3	107103916	107113916	chr3	105559948	105569948
chr3	107099864	107109864	chr3	105648475	105658475
chr3	133770335	133780335	chr3	132580453	132590453
chr3	22130089	22140089	chr3	20940561	20950561
chr3	166850253	166860253	chr3	165339768	165349768
chr3	182629704	182639704	chr3	181329647	181339647
chr3	103942189	103952189	chr3	102649089	102659089
chr3	185868885	185878885	chr3	185610103	185620103
chr3	68901758	68911758	chr3	67420737	67430737
chr3	68970195	68980195	chr3	67417869	67427869
chr3	95710420	95720420	chr3	94259502	94269502
chr3	21922874	21932874	chr3	20198880	20208880
chr3	79132479	79142479	chr3	77958497	77968497
chr3	96499791	96509791	chr3	94719633	94729633
chr3	111318771	111328771	chr3	109958535	109968535
chr3	163652553	163662553	chr3	161530372	161540372
chr3	95628323	95638323	chr3	94341553	94351553
chr3	96751176	96761176	chr3	94340866	94350866
chr3	163388596	163398596	chr3	161809928	161819928
chr3	163388679	163398679	chr3	161820619	161830619
chr3	96772784	96782784	chr3	94329603	94339603
chr3	96768050	96778050	chr3	94918421	94928421
chr3	89680069	89690069	chr3	88279545	88289545
chr3	2990993	3000993	chr3	1399917	1409917
chr3	95801786	95811786	chr3	94252575	94262575
chr3	96827469	96837469	chr3	94687930	94697930
chr3	24211310	24221310	chr3	22628404	22638404
chr3	96278127	96288127	chr3	94890549	94900549
chr3	176218446	176228446	chr3	174420319	174430319
chr3	83579986	83589986	chr3	81789810	81799810
chr3	163328252	163338252	chr3	161871061	161881061
chr3	163442447	163452447	chr3	161801562	161811562
chr3	163439347	163449347	chr3	161829829	161839829
chr3	163518846	163528846	chr3	161889035	161899035
chr3	96391289	96401289	chr3	94310357	94320357
chr3	176100208	176110208	chr3	174820198	174830198
chr3	148464356	148474356	chr3	147270267	147280267
chr3	68950942	68960942	chr3	67247337	67257337
chr3	90029178	90039178	chr3	88230262	88240262
chr3	95939167	95949167	chr3	94198974	94208974
chr3	160310304	160320304	chr3	158822732	158832732
chr3	163489926	163499926	chr3	161501326	161511326
chr3	163490141	163500141	chr3	161550502	161560502
chr3	163489779	163499779	chr3	161962730	161972730
chr3	163489631	163499631	chr3	162119163	162129163
chr3	163489857	163499857	chr3	162230955	162240955
chr3	21630327	21640327	chr3	20171780	20181780
chr3	105530774	105540774	chr3	104110116	104120116
chr3	192140043	192150043	chr3	191510721	191520721
chr3	110949755	110959755	chr3	109531421	109541421
chr3	111070742	111080742	chr3	109527243	109537243
chr3	111120223	111130223	chr3	109529044	109539044
chr3	111220779	111230779	chr3	109529589	109539589
chr3	111310560	111320560	chr3	109528869	109538869
chr3	111420032	111430032	chr3	109527771	109537771
chr3	31100511	31110511	chr3	29720214	29730214
chr3	107167765	107177765	chr3	105729831	105739831
chr3	89651062	89661062	chr3	88189272	88199272
chr3	89709074	89719074	chr3	88192935	88202935
chr3	89810853	89820853	chr3	88189704	88199704
chr3	21930602	21940602	chr3	20440527	20450527
chr3	35468627	35478627	chr3	33800228	33810228
chr3	111387788	111397788	chr3	109940247	109950247
chr3	105447867	105457867	chr3	103959853	103969853
chr3	96531371	96541371	chr3	94250559	94260559
chr3	96530252	96540252	chr3	94869095	94879095
chr3	180950159	180960159	chr3	179729162	179739162
chr3	83600826	83610826	chr3	82312355	82322355
chr3	96460612	96470612	chr3	95002110	95012110
chr3	107071000	107081000	chr3	105591321	105601321
chr3	107190950	107200950	chr3	105591831	105601831
chr3	36000503	36010503	chr3	34458463	34468463
chr3	118649990	118659990	chr3	116751170	116761170
chr3	118650646	118660646	chr3	117050055	117060055
chr3	79388408	79398408	chr3	77989967	77999967
chr3	68889691	68899691	chr3	67177896	67187896
chr3	68941152	68951152	chr3	67180874	67190874
chr3	103889600	103899600	chr3	102639781	102649781
chr3	86150632	86160632	chr3	84901885	84911885
chr3	96760275	96770275	chr3	94570547	94580547
chr3	85351461	85361461	chr3	83960761	83970761
chr3	22010382	22020382	chr3	20539272	20549272
chr3	167322303	167332303	chr3	165942312	165952312
chr3	111009219	111019219	chr3	109710689	109720689
chr3	111080684	111090684	chr3	109711440	109721440
chr3	111300367	111310367	chr3	109709964	109719964
chr3	111309344	111319344	chr3	109711892	109721892
chr3	111391211	111401211	chr3	109711154	109721154
chr3	111458374	111468374	chr3	109720050	109730050
chr3	95850682	95860682	chr3	94320786	94330786
chr3	21957887	21967887	chr3	20650188	20660188
chr3	140789355	140799355	chr3	139389577	139399577
chr3	105490329	105500329	chr3	104081744	104091744
chr3	35840796	35850796	chr3	34140778	34150778
chr3	41918589	41928589	chr3	40538681	40548681
chr3	111310647	111320647	chr3	109821534	109831534
chr3	111389778	111399778	chr3	109820354	109830354
chr3	111240039	111250039	chr3	109549689	109559689
chr3	105520212	105530212	chr3	104098298	104108298
chr3	163520020	163530020	chr3	161900232	161910232
chr3	105540887	105550887	chr3	103800539	103810539
chr3	25410625	25420625	chr3	24991035	25001035
chr3	68720969	68730969	chr3	67000241	67010241
chr3	104240342	104250342	chr3	102768994	102778994
chr3	111081550	111091550	chr3	109550186	109560186
chr3	96210502	96220502	chr3	94139681	94149681
chr3	96210257	96220257	chr3	94691028	94701028
chr3	111419980	111429980	chr3	110059682	110069682
chr3	176052462	176062462	chr3	174640691	174650691
chr3	2169766	2179766	chr3	530327	540327
chr3	167032046	167042046	chr3	165239631	165249631
chr3	167031476	167041476	chr3	165510531	165520531
chr3	111291675	111301675	chr3	109601013	109611013
chr3	111449259	111459259	chr3	109599209	109609209
chr3	163980453	163990453	chr3	161489124	161499124
chr3	182459578	182469578	chr3	181060520	181070520
chr3	111271168	111281168	chr3	109638525	109648525
chr3	111479664	111489664	chr3	109639083	109649083
chr3	96401550	96411550	chr3	94289948	94299948
chr3	96400920	96410920	chr3	94478653	94488653
chr3	167361341	167371341	chr3	165388600	165398600
chr3	107068507	107078507	chr3	105569857	105579857
chr3	107110780	107120780	chr3	105570945	105580945
chr3	96260524	96270524	chr3	94389553	94399553
chr3	163642025	163652025	chr3	161579812	161589812
chr3	163641609	163651609	chr3	161727218	161737218
chr3	83607448	83617448	chr3	82162580	82172580
chr3	105530797	105540797	chr3	104028884	104038884
chr3	105360176	105370176	chr3	103758204	103768204
chr3	163099090	163109090	chr3	161581902	161591902
chr3	110990551	111000551	chr3	109578169	109588169
chr3	167322564	167332564	chr3	165670515	165680515
chr3	83760162	83770162	chr3	81551466	81561466
chr3	163381509	163391509	chr3	161880261	161890261
chr3	96608578	96618578	chr3	94308740	94318740
chr3	163780160	163790160	chr3	161979155	161989155
chr3	165181608	165191608	chr3	163780025	163790025
chr3	95958683	95968683	chr3	94381907	94391907
chr3	105618983	105628983	chr3	104371960	104381960
chr3	74688912	74698912	chr3	73920485	73930485
chr3	2991375	3001375	chr3	1310989	1320989
chr3	165140882	165150882	chr3	163830777	163840777
chr3	164298187	164308187	chr3	161989467	161999467
chr3	163720240	163730240	chr3	161860246	161870246
chr3	167319826	167329826	chr3	165780100	165790100
chr3	189021592	189031592	chr3	187539894	187549894
chr3	68799741	68809741	chr3	67479433	67489433
chr3	163990264	164000264	chr3	161828976	161838976
chr3	106441198	106451198	chr3	104720741	104730741
chr3	96250368	96260368	chr3	94780035	94790035
chr3	96579599	96589599	chr3	94531642	94541642
chr3	21820913	21830913	chr3	20150459	20160459
chr3	163607986	163617986	chr3	162219888	162229888
chr3	178380001	178390001	chr3	176591876	176601876
chr3	178381018	178391018	chr3	176759924	176769924
chr3	178379426	178389426	chr3	176771259	176781259
chr3	178379721	178389721	chr3	176951258	176961258
chr3	164377756	164387756	chr3	162070854	162080854
chr3	163400626	163410626	chr3	161530197	161540197
chr3	163401788	163411788	chr3	161589409	161599409
chr3	163400843	163410843	chr3	161610618	161620618
chr3	163400484	163410484	chr3	161819014	161829014
chr3	163397511	163407511	chr3	161919392	161929392
chr3	68888999	68898999	chr3	67259109	67269109
chr3	163529822	163539822	chr3	161549221	161559221
chr3	163528473	163538473	chr3	161916536	161926536
chr3	36709792	36719792	chr3	33940254	33950254
chr3	107020947	107030947	chr3	105069765	105079765
chr3	107022526	107032526	chr3	105699549	105709549
chr3	90089854	90099854	chr3	88250202	88260202
chr3	163879191	163889191	chr3	162291158	162301158
chr3	95879449	95889449	chr3	94249487	94259487
chr3	111130717	111140717	chr3	109362914	109372914
chr3	178391060	178401060	chr3	176729486	176739486
chr3	163260551	163270551	chr3	161800217	161810217
chr3	163541406	163551406	chr3	161801767	161811767
chr3	84328981	84338981	chr3	83030133	83040133
chr3	84217655	84227655	chr3	82559267	82569267
chr3	163178652	163188652	chr3	161569806	161579806
chr3	163619771	163629771	chr3	161570703	161580703
chr3	95662608	95672608	chr3	94119069	94129069
chr3	111501564	111511564	chr3	109860061	109870061
chr3	163709280	163719280	chr3	161539930	161549930
chr3	163710955	163720955	chr3	161661325	161671325
chr3	163711240	163721240	chr3	161877214	161887214
chr3	4151274	4161274	chr3	2728365	2738365
chr3	35928066	35938066	chr3	34549438	34559438
chr3	182532024	182542024	chr3	181160497	181170497
chr3	163810182	163820182	chr3	161751491	161761491
chr3	163810764	163820764	chr3	161909730	161919730
chr3	89620181	89630181	chr3	88151205	88161205
chr3	145259658	145269658	chr3	143889701	143899701
chr3	7259866	7269866	chr3	5400855	5410855
chr3	95760231	95770231	chr3	94300563	94310563
chr3	111360499	111370499	chr3	109949033	109959033
chr3	111450259	111460259	chr3	109948537	109958537
chr3	111289965	111299965	chr3	109888850	109898850
chr3	96420142	96430142	chr3	94920754	94930754
chr3	96469150	96479150	chr3	94920667	94930667
chr3	96760434	96770434	chr3	94920733	94930733
chr3	96817567	96827567	chr3	94920292	94930292
chr3	163020069	163030069	chr3	161528712	161538712
chr3	163220954	163230954	chr3	161531116	161541116
chr3	89722309	89732309	chr3	88209169	88219169
chr3	96539281	96549281	chr3	94899757	94909757
chr3	105318703	105328703	chr3	103981314	103991314
chr3	163069244	163079244	chr3	161550736	161560736
chr3	111609118	111619118	chr3	109799322	109809322
chr3	107208966	107218966	chr3	105493117	105503117
chr3	96159669	96169669	chr3	94268843	94278843
chr3	21749272	21759272	chr3	20229161	20239161
chr3	21868973	21878973	chr3	20228496	20238496
chr3	22008925	22018925	chr3	20228449	20238449
chr3	96269390	96279390	chr3	94280049	94290049
chr3	96269182	96279182	chr3	94361917	94371917
chr3	96268484	96278484	chr3	94449393	94459393
chr3	96268702	96278702	chr3	94950323	94960323
chr3	167361019	167371019	chr3	165480342	165490342
chr3	96489257	96499257	chr3	94950916	94960916
chr3	178299761	178309761	chr3	176782025	176792025
chr3	85540804	85550804	chr3	84031084	84041084
chr3	85779523	85789523	chr3	84032055	84042055
chr3	96760323	96770323	chr3	95049811	95059811
chr3	164120493	164130493	chr3	162540232	162550232
chr3	2749644	2759644	chr3	1049914	1059914
chr3	30088903	30098903	chr3	28751192	28761192
chr3	82980480	82990480	chr3	81260599	81270599
chr3	163588887	163598887	chr3	161916717	161926717
chr3	163591240	163601240	chr3	161987494	161997494
chr3	163589610	163599610	chr3	162000035	162010035
chr3	163280952	163290952	chr3	161639023	161649023
chr3	175957401	175967401	chr3	174052275	174062275
chr3	107119119	107129119	chr3	105620637	105630637
chr3	107130132	107140132	chr3	105621701	105631701
chr3	111530522	111540522	chr3	109750691	109760691
chr3	111539077	111549077	chr3	109753030	109763030
chr3	68870883	68880883	chr3	67521370	67531370
chr3	78640695	78650695	chr3	77269808	77279808
chr3	30711106	30721106	chr3	29028898	29038898
chr3	6830129	6840129	chr3	5229832	5239832
chr3	8310430	8320430	chr3	6829731	6839731
chr3	163548663	163558663	chr3	161728398	161738398
chr3	133329230	133339230	chr3	133280203	133290203
chr3	96761223	96771223	chr3	94801499	94811499
chr3	21858413	21868413	chr3	20240272	20250272
chr3	29721078	29731078	chr3	28949800	28959800
chr3	163550803	163560803	chr3	161977626	161987626
chr3	96320078	96330078	chr3	94930072	94940072
chr3	110940299	110950299	chr3	109571481	109581481
chr3	111250965	111260965	chr3	109570468	109580468
chr3	111309584	111319584	chr3	109570318	109580318
chr3	111329025	111339025	chr3	109570185	109580185
chr3	107088524	107098524	chr3	105267672	105277672
chr3	163519742	163529742	chr3	161911635	161921635
chr3	96811496	96821496	chr3	95440853	95450853
chr3	96118419	96128419	chr3	94518880	94528880
chr3	97141159	97151159	chr3	95399741	95409741
chr3	96098268	96108268	chr3	94322915	94332915
chr3	96749279	96759279	chr3	94320494	94330494
chr3	68780954	68790954	chr3	66978613	66988613
chr3	68780608	68790608	chr3	67230646	67240646
chr3	96219058	96229058	chr3	94769884	94779884
chr3	79590152	79600152	chr3	78121987	78131987
chr3	96318423	96328423	chr3	94269182	94279182
chr3	96319001	96329001	chr3	94690848	94700848
chr3	96129624	96139624	chr3	94510652	94520652
chr3	111357594	111367594	chr3	109850893	109860893
chr3	111420649	111430649	chr3	109851471	109861471
chr3	111430226	111440226	chr3	109810045	109820045
chr3	111449558	111459558	chr3	109810075	109820075
chr3	178160612	178170612	chr3	176560051	176570051
chr3	111300136	111310136	chr3	109609643	109619643
chr3	165531307	165541307	chr3	163719913	163729913
chr3	96230211	96240211	chr3	94709284	94719284
chr3	96260413	96270413	chr3	94709353	94719353
chr3	96591351	96601351	chr3	94711286	94721286
chr3	178371566	178381566	chr3	176521109	176531109
chr3	178370179	178380179	chr3	176940006	176950006
chr3	68878354	68888354	chr3	67059029	67069029
chr3	90061157	90071157	chr3	88159997	88169997
chr3	96440308	96450308	chr3	94408905	94418905
chr3	89848732	89858732	chr3	88278658	88288658
chr3	96020371	96030371	chr3	94359851	94369851
chr3	96019603	96029603	chr3	94439422	94449422
chr3	96020551	96030551	chr3	94530056	94540056
chr3	163181129	163191129	chr3	161692281	161702281
chr3	96100614	96110614	chr3	94400784	94410784
chr3	82829300	82839300	chr3	81858665	81868665
chr3	83430210	83440210	chr3	81618762	81628762
chr3	111278908	111288908	chr3	109671954	109681954
chr3	111598445	111608445	chr3	109671198	109681198
chr3	178427919	178437919	chr3	176929114	176939114
chr3	175858816	175868816	chr3	174400482	174410482
chr3	8270845	8280845	chr3	6299371	6309371
chr3	6800434	6810434	chr3	5319130	5329130
chr3	7129981	7139981	chr3	5318037	5328037
chr3	163501804	163511804	chr3	161488805	161498805
chr3	163500756	163510756	chr3	161558978	161568978
chr3	163498171	163508171	chr3	161779120	161789120
chr3	163501792	163511792	chr3	161818640	161828640
chr3	163499295	163509295	chr3	161920653	161930653
chr3	182688301	182698301	chr3	180628907	180638907
chr3	8210821	8220821	chr3	5782169	5792169
chr3	176211646	176221646	chr3	174161387	174171387
chr3	163270765	163280765	chr3	161499285	161509285
chr3	163268863	163278863	chr3	161552375	161562375
chr3	163519594	163529594	chr3	161920929	161930929
chr3	107078244	107088244	chr3	105741253	105751253
chr3	2680429	2690429	chr3	1160001	1170001
chr3	111590038	111600038	chr3	110027768	110037768
chr3	96260966	96270966	chr3	94609116	94619116
chr3	61022482	61032482	chr3	59321666	59331666
chr3	84852044	84862044	chr3	82739853	82749853
chr3	96588584	96598584	chr3	94560143	94570143
chr3	96590686	96600686	chr3	94689439	94699439
chr3	96591452	96601452	chr3	94870365	94880365
chr3	29910977	29920977	chr3	28950350	28960350
chr3	177979326	177989326	chr3	176439134	176449134
chr3	167200691	167210691	chr3	165680304	165690304
chr3	182709116	182719116	chr3	181090157	181100157
chr3	182708833	182718833	chr3	181100602	181110602
chr3	111357555	111367555	chr3	109460615	109470615
chr3	111471186	111481186	chr3	109829553	109839553
chr3	111481434	111491434	chr3	109829418	109839418
chr3	163620800	163630800	chr3	161780257	161790257
chr3	96330563	96340563	chr3	94329571	94339571
chr3	96329860	96339860	chr3	94489135	94499135
chr3	167239308	167249308	chr3	165210510	165220510
chr3	61262407	61272407	chr3	59841172	59851172
chr3	6858368	6868368	chr3	5308183	5318183
chr3	30590250	30600250	chr3	28669359	28679359
chr3	182441514	182451514	chr3	180649342	180659342
chr3	96479269	96489269	chr3	94621187	94631187
chr3	2980719	2990719	chr3	878054	888054
chr3	175790164	175800164	chr3	174091151	174101151
chr3	83071582	83081582	chr3	81461228	81471228
chr3	107039624	107049624	chr3	105407775	105417775
chr3	107040611	107050611	chr3	105630479	105640479
chr3	118778549	118788549	chr3	116810651	116820651
chr3	107080514	107090514	chr3	105660170	105670170
chr3	35639178	35649178	chr3	34031992	34041992
chr3	145969846	145979846	chr3	144306910	144316910
chr3	97021617	97031617	chr3	94769249	94779249
chr3	21749162	21759162	chr3	20181734	20191734
chr3	21840322	21850322	chr3	20179815	20189815
chr3	39827881	39837881	chr3	39819364	39829364
chr3	178350073	178360073	chr3	176780143	176790143
chr3	61300614	61310614	chr3	59932492	59942492
chr3	182809544	182819544	chr3	181301409	181311409
chr3	189228542	189238542	chr3	187718487	187728487
chr3	111100755	111110755	chr3	109410286	109420286
chr3	96840049	96850049	chr3	94398519	94408519
chr3	96119591	96129591	chr3	94290644	94300644
chr3	96118538	96128538	chr3	94368641	94378641
chr3	71660090	71670090	chr3	70068913	70078913
chr3	118618337	118628337	chr3	116818661	116828661
chr3	96141112	96151112	chr3	94131617	94141617
chr3	163971101	163981101	chr3	161639944	161649944
chr3	163968703	163978703	chr3	161879590	161889590
chr3	62249168	62259168	chr3	60481829	60491829
chr3	111141090	111151090	chr3	109429972	109439972
chr3	107081612	107091612	chr3	105647715	105657715
chr3	182219027	182229027	chr3	180700446	180710446
chr3	6959150	6969150	chr3	5301340	5311340
chr3	96250682	96260682	chr3	94529841	94539841
chr3	111450845	111460845	chr3	109629393	109639393
chr3	111449877	111459877	chr3	109680130	109690130
chr3	111451944	111461944	chr3	109700950	109710950
chr3	107190424	107200424	chr3	105329224	105339224
chr3	35409586	35419586	chr3	33878839	33888839
chr3	163539751	163549751	chr3	161540323	161550323
chr3	68880756	68890756	chr3	66869780	66879780
chr3	163608971	163618971	chr3	161619242	161629242
chr3	163609045	163619045	chr3	161760208	161770208
chr3	163608673	163618673	chr3	161819666	161829666
chr3	163610314	163620314	chr3	161878624	161888624
chr3	163609540	163619540	chr3	162020693	162030693
chr3	156330064	156340064	chr3	154539531	154549531
chr3	61079501	61089501	chr3	59560937	59570937
chr3	163519750	163529750	chr3	161790022	161800022
chr3	163518007	163528007	chr3	161879961	161889961
chr3	80219399	80229399	chr3	77661471	77671471
chr3	83329123	83339123	chr3	81341349	81351349
chr3	163600700	163610700	chr3	161950021	161960021
chr3	182701519	182711519	chr3	181051295	181061295
chr3	7120456	7130456	chr3	5352255	5362255
chr3	81189041	81199041	chr3	79730519	79740519
chr3	163260872	163270872	chr3	161680520	161690520
chr3	176029927	176039927	chr3	174180564	174190564
chr3	96030144	96040144	chr3	94309008	94319008
chr3	178318414	178328414	chr3	176527706	176537706
chr3	111621602	111631602	chr3	109839559	109849559
chr3	167080645	167090645	chr3	165240582	165250582
chr3	105532260	105542260	chr3	103791655	103801655
chr3	68861632	68871632	chr3	67019856	67029856
chr3	90011761	90021761	chr3	88239260	88249260
chr3	182590530	182600530	chr3	181019184	181029184
chr3	182591432	182601432	chr3	181160101	181170101
chr3	51949184	51959184	chr3	50390907	50400907
chr3	89978579	89988579	chr3	88210605	88220605
chr3	89977811	89987811	chr3	88250468	88260468
chr3	21859691	21869691	chr3	20119278	20129278
chr3	68871792	68881792	chr3	66917948	66927948
chr3	68872355	68882355	chr3	66977146	66987146
chr3	68872084	68882084	chr3	67010353	67020353
chr3	68872800	68882800	chr3	67089511	67099511
chr3	68873619	68883619	chr3	67098673	67108673
chr3	79023353	79033353	chr3	77340989	77350989
chr3	111310040	111320040	chr3	109700660	109710660
chr3	111600250	111610250	chr3	109701328	109711328
chr3	182689710	182699710	chr3	180818478	180828478
chr3	36699780	36709780	chr3	34709767	34719767
chr3	96230432	96240432	chr3	94440619	94450619
chr3	83540835	83550835	chr3	81643175	81653175
chr3	107089112	107099112	chr3	105252064	105262064
chr3	111421194	111431194	chr3	109590122	109600122
chr3	148691472	148701472	chr3	147218892	147228892
chr3	178340890	178350890	chr3	176488013	176498013
chr3	178341038	178351038	chr3	176850362	176860362
chr3	96471216	96481216	chr3	94561080	94571080
chr3	176928800	176938800	chr3	176679938	176689938
chr3	175979685	175989685	chr3	174381318	174391318
chr3	176370271	176380271	chr3	174381772	174391772
chr3	167371772	167381772	chr3	165729081	165739081
chr3	160521674	160531674	chr3	158641740	158651740
chr3	111209418	111219418	chr3	109579253	109589253
chr3	111289691	111299691	chr3	109581939	109591939
chr3	111321076	111331076	chr3	109580543	109590543
chr3	111539589	111549589	chr3	109580736	109590736
chr3	111619424	111629424	chr3	109579034	109589034
chr3	83368527	83378527	chr3	81530895	81540895
chr3	96489876	96499876	chr3	94370762	94380762
chr3	111358751	111368751	chr3	109559720	109569720
chr3	111360358	111370358	chr3	109729839	109739839
chr3	95949837	95959837	chr3	94222778	94232778
chr3	7080032	7090032	chr3	5270300	5280300
chr3	7080284	7090284	chr3	5460981	5470981
chr3	111570992	111580992	chr3	109920788	109930788
chr3	68938682	68948682	chr3	67009919	67019919
chr3	68940525	68950525	chr3	67300108	67310108
chr3	169719914	169729914	chr3	167988520	167998520
chr3	178421489	178431489	chr3	176799795	176809795
chr3	96840153	96850153	chr3	94789084	94799084
chr3	178240244	178250244	chr3	176600959	176610959
chr3	24621070	24631070	chr3	22970669	22980669
chr3	95929957	95939957	chr3	94249634	94259634
chr3	85900741	85910741	chr3	84160786	84170786
chr3	105950040	105960040	chr3	104189507	104199507
chr3	111230918	111240918	chr3	109591210	109601210
chr3	111251703	111261703	chr3	109589911	109599911
chr3	111276380	111286380	chr3	109591503	109601503
chr3	83849453	83859453	chr3	81758471	81768471
chr3	111349403	111359403	chr3	109689181	109699181
chr3	2999989	3009989	chr3	1017542	1027542
chr3	164089035	164099035	chr3	162057797	162067797
chr3	163200138	163210138	chr3	161551092	161561092
chr3	2848405	2858405	chr3	929336	939336
chr3	2979391	2989391	chr3	929167	939167
chr3	96192570	96202570	chr3	94452141	94462141
chr3	96198513	96208513	chr3	94448676	94458676
chr3	96449332	96459332	chr3	94448386	94458386
chr3	178279183	178289183	chr3	176687878	176697878
chr3	21898579	21908579	chr3	20090828	20100828
chr3	21899357	21909357	chr3	20199193	20209193
chr3	90039973	90049973	chr3	88169210	88179210
chr3	41941645	41951645	chr3	40359032	40369032
chr3	21760088	21770088	chr3	20171581	20181581
chr3	21890495	21900495	chr3	19898100	19908100
chr3	111348604	111358604	chr3	109548273	109558273
chr3	106688899	106698899	chr3	103608529	103618529
chr3	97568858	97578858	chr3	94169243	94179243
chr3	111477628	111487628	chr3	109141249	109151249
chr3	111480241	111490241	chr3	109680321	109690321
chr3	176098958	176108958	chr3	174310096	174320096
chr3	176098338	176108338	chr3	174370993	174380993
chr3	52072285	52082285	chr3	50419755	50429755
chr3	107118125	107128125	chr3	104971443	104981443
chr3	107590242	107600242	chr3	105922337	105932337
chr3	107050219	107060219	chr3	105170670	105180670
chr3	111291745	111301745	chr3	109729623	109739623
chr3	111309627	111319627	chr3	109728034	109738034
chr3	111430485	111440485	chr3	109728750	109738750
chr3	111599418	111609418	chr3	109731831	109741831
chr3	96339309	96349309	chr3	94490356	94500356
chr3	96750295	96760295	chr3	94750611	94760611
chr3	29930190	29940190	chr3	28949025	28959025
chr3	111428735	111438735	chr3	109629662	109639662
chr3	111530653	111540653	chr3	109628575	109638575
chr3	111270651	111280651	chr3	109679520	109689520
chr3	111390137	111400137	chr3	109680691	109690691
chr3	111538704	111548704	chr3	109679977	109689977
chr3	176078643	176088643	chr3	174100868	174110868
chr3	176079919	176089919	chr3	174328684	174338684
chr3	163599356	163609356	chr3	161759674	161769674
chr3	163598752	163608752	chr3	161831524	161841524
chr3	61479137	61489137	chr3	59449981	59459981
chr3	107620177	107630177	chr3	105610253	105620253
chr3	83890279	83900279	chr3	81729301	81739301
chr3	83888589	83898589	chr3	81829843	81839843
chr3	6980604	6990604	chr3	5338412	5348412
chr3	68960431	68970431	chr3	67321435	67331435
chr3	118739589	118749589	chr3	116839575	116849575
chr3	176201266	176211266	chr3	174329205	174339205
chr3	107459490	107469490	chr3	105697910	105707910
chr3	85377695	85387695	chr3	83580706	83590706
chr3	163618862	163628862	chr3	161879343	161889343
chr3	68988285	68998285	chr3	66972554	66982554
chr3	68991639	69001639	chr3	67120227	67130227
chr3	111121093	111131093	chr3	109331410	109341410
chr3	111110861	111120861	chr3	109369468	109379468
chr3	96720381	96730381	chr3	94221446	94231446
chr3	176500101	176510101	chr3	174701516	174711516
chr3	178270194	178280194	chr3	176498836	176508836
chr3	96310381	96320381	chr3	94541232	94551232
chr3	96509073	96519073	chr3	94539119	94549119
chr3	163892066	163902066	chr3	161749859	161759859
chr3	84999663	85009663	chr3	83309589	83319589
chr3	96439296	96449296	chr3	94480941	94490941
chr3	68921900	68931900	chr3	66830088	66840088
chr3	68921473	68931473	chr3	67069928	67079928
chr3	68921085	68931085	chr3	67101811	67111811
chr3	68920041	68930041	chr3	67110253	67120253
chr3	68920436	68930436	chr3	67189332	67199332
chr3	68918781	68928781	chr3	67229518	67239518
chr3	7150950	7160950	chr3	5418388	5428388
chr3	22039365	22049365	chr3	20209935	20219935
chr3	7138462	7148462	chr3	5338532	5348532
chr3	79069136	79079136	chr3	77318905	77328905
chr3	96739724	96749724	chr3	94359130	94369130
chr3	35590226	35600226	chr3	33919594	33929594
chr3	172399099	172409099	chr3	170418024	170428024
chr3	61322504	61332504	chr3	59199433	59209433
chr3	111188324	111198324	chr3	109279760	109289760
chr3	107118833	107128833	chr3	105020377	105030377
chr3	7110393	7120393	chr3	5290475	5300475
chr3	163731052	163741052	chr3	161940213	161950213
chr3	62252872	62262872	chr3	60000260	60010260
chr3	106828880	106838880	chr3	104519929	104529929
chr3	178398603	178408603	chr3	176660677	176670677
chr3	83660298	83670298	chr3	82031896	82041896
chr3	68730010	68740010	chr3	66960563	66970563
chr3	7149775	7159775	chr3	5360626	5370626
chr3	163620425	163630425	chr3	161539488	161549488
chr3	7130094	7140094	chr3	5247785	5257785
chr3	7407894	7417894	chr3	5248624	5258624
chr3	8488876	8498876	chr3	5199674	5209674
chr3	118828623	118838623	chr3	117148367	117158367
chr3	106560679	106570679	chr3	104790609	104800609
chr3	96509502	96519502	chr3	94690401	94700401
chr3	83520806	83530806	chr3	81680304	81690304
chr3	111289969	111299969	chr3	109442231	109452231
chr3	111290739	111300739	chr3	109470174	109480174
chr3	84019984	84029984	chr3	81918829	81928829
chr3	90009099	90019099	chr3	88212223	88222223
chr3	96190725	96200725	chr3	94239087	94249087
chr3	96189126	96199126	chr3	94280420	94290420
chr3	25661366	25671366	chr3	23949411	23959411
chr3	68968834	68978834	chr3	67211257	67221257
chr3	106571858	106581858	chr3	104618711	104628711
chr3	178999309	179009309	chr3	177070975	177080975
chr3	30417801	30427801	chr3	28810387	28820387
chr3	96307878	96317878	chr3	94351447	94361447
chr3	178419305	178429305	chr3	176530815	176540815
chr3	178452433	178462433	chr3	176598027	176608027
chr3	111391904	111401904	chr3	109150259	109160259
chr3	111389915	111399915	chr3	109561063	109571063
chr3	176330612	176340612	chr3	174200096	174210096
chr3	69007612	69017612	chr3	66860189	66870189
chr3	137830658	137840658	chr3	136101631	136111631
chr3	146422101	146432101	chr3	143961699	143971699
chr3	38668526	38678526	chr3	36931481	36941481
chr3	176172032	176182032	chr3	174211689	174221689
chr3	60430852	60440852	chr3	58559829	58569829
chr3	78621652	78631652	chr3	77058635	77068635
chr3	83581816	83591816	chr3	81840151	81850151
chr3	96198091	96208091	chr3	94211234	94221234
chr3	96740597	96750597	chr3	94250275	94260275
chr3	83919204	83929204	chr3	81909789	81919789
chr3	83921364	83931364	chr3	81939436	81949436
chr3	7139617	7149617	chr3	5301049	5311049
chr3	182317770	182327770	chr3	179960157	179970157
chr3	96509013	96519013	chr3	94282186	94292186
chr3	111222172	111232172	chr3	109429590	109439590
chr3	111221927	111231927	chr3	109490025	109500025
chr3	175938318	175948318	chr3	174150070	174160070
chr3	111308760	111318760	chr3	109479797	109489797
chr3	111308785	111318785	chr3	109550013	109560013
chr3	122420013	122430013	chr3	120108835	120118835
chr3	96241568	96251568	chr3	94349855	94359855
chr3	8538941	8548941	chr3	5258955	5268955
chr3	62290658	62300658	chr3	60089646	60099646
chr3	85578917	85588917	chr3	83810800	83820800
chr3	111199472	111209472	chr3	109429985	109439985
chr3	96758474	96768474	chr3	94369346	94379346
chr3	96759667	96769667	chr3	94560238	94570238
chr3	68959863	68969863	chr3	67009706	67019706
chr3	68958322	68968322	chr3	67199917	67209917
chr3	68957813	68967813	chr3	67239521	67249521
chr3	182831487	182841487	chr3	180790255	180800255
chr3	111540501	111550501	chr3	109489188	109499188
chr3	111541251	111551251	chr3	109610339	109620339
chr3	111430548	111440548	chr3	109490433	109500433
chr3	36711840	36721840	chr3	33908219	33918219
chr3	83450264	83460264	chr3	81619241	81629241
chr3	132509891	132519891	chr3	130720090	130730090
chr3	62310336	62320336	chr3	60067353	60077353
chr3	111531060	111541060	chr3	109548878	109558878
chr3	111591147	111601147	chr3	109742631	109752631
chr3	7699843	7709843	chr3	5221803	5231803
chr3	37050516	37060516	chr3	33541065	33551065
chr3	61277462	61287462	chr3	59321817	59331817
chr3	21867983	21877983	chr3	19898301	19908301
chr3	96789486	96799486	chr3	94351459	94361459
chr3	176069496	176079496	chr3	174070503	174080503
chr3	176608761	176618761	chr3	174289751	174299751
chr3	178310278	178320278	chr3	176609994	176619994
chr3	107110110	107120110	chr3	104420152	104430152
chr3	178949679	178959679	chr3	176629185	176639185
chr3	68930876	68940876	chr3	66939504	66949504
chr3	8120554	8130554	chr3	5270816	5280816
chr3	170030242	170040242	chr3	168260843	168270843
chr3	111660961	111670961	chr3	109378034	109388034
chr3	96689280	96699280	chr3	94351537	94361537
chr3	147400544	147410544	chr3	146077455	146087455
chr3	176139994	176149994	chr3	174281624	174291624
chr3	9189634	9199634	chr3	4830455	4840455
chr3	8271536	8281536	chr3	5128929	5138929
chr3	68850754	68860754	chr3	66961460	66971460
chr3	89189202	89199202	chr3	88230650	88240650
chr3	176339515	176349515	chr3	174129971	174139971
chr3	36658679	36668679	chr3	34739945	34749945
chr3	79440181	79450181	chr3	77391599	77401599
chr3	107091854	107101854	chr3	104948898	104958898
chr3	51961954	51971954	chr3	50210909	50220909
chr3	68849602	68859602	chr3	66881134	66891134
chr3	68849272	68859272	chr3	66969641	66979641
chr3	68849389	68859389	chr3	66980559	66990559
chr3	62338157	62348157	chr3	60300509	60310509
chr3	68930673	68940673	chr3	66882143	66892143
chr3	111099934	111109934	chr3	109261207	109271207
chr3	111210461	111220461	chr3	109260875	109270875
chr3	111249964	111259964	chr3	109259696	109269696
chr3	176258677	176268677	chr3	174498411	174508411
chr3	176400148	176410148	chr3	174498154	174508154
chr3	52229130	52239130	chr3	50197416	50207416
chr3	176427492	176437492	chr3	174389292	174399292
chr3	36660164	36670164	chr3	33869307	33879307
chr3	52242044	52252044	chr3	50190539	50200539
chr3	182770347	182780347	chr3	180838534	180848534
chr3	62250845	62260845	chr3	59718084	59728084
chr3	176409179	176419179	chr3	174551079	174561079
chr3	61378756	61388756	chr3	58558893	58568893
chr3	182690180	182700180	chr3	180728704	180738704
chr3	68901225	68911225	chr3	66969237	66979237
chr3	68910460	68920460	chr3	66971559	66981559
chr3	69041540	69051540	chr3	67020396	67030396
chr3	62218071	62228071	chr3	60249651	60259651
chr3	62239824	62249824	chr3	60040939	60050939
chr3	62160583	62170583	chr3	60330427	60340427
chr3	111859607	111869607	chr3	109289613	109299613
chr3	68909620	68919620	chr3	66820290	66830290
chr3	176991175	177001175	chr3	174350473	174360473
chr3	176040345	176050345	chr3	174171745	174181745
chr3	68909024	68919024	chr3	67102203	67112203
chr3	178070198	178080198	chr3	176030431	176040431
chr3	176408396	176418396	chr3	174358357	174368357
chr3	176409908	176419908	chr3	174488312	174498312
chr3	176458419	176468419	chr3	174101026	174111026
chr3	176460917	176470917	chr3	174421681	174431681
chr3	62060426	62070426	chr3	60031206	60041206
chr3	62258571	62268571	chr3	60299453	60309453
chr3	176262327	176272327	chr3	174319775	174329775
chr3	68999719	69009719	chr3	66949695	66959695
chr3	79411135	79421135	chr3	77360309	77370309
chr3	62230446	62240446	chr3	60149363	60159363
chr3	68951309	68961309	chr3	66790008	66800008
chr3	69009085	69019085	chr3	66790368	66800368
chr3	62201214	62211214	chr3	60269478	60279478
chr3	69057064	69067064	chr3	66362231	66372231
chr3	68910330	68920330	chr3	66852055	66862055
chr3	68907403	68917403	chr3	66978010	66988010
chr3	62249983	62259983	chr3	60389490	60399490
chr3	97730320	97740320	chr3	94020291	94030291
chr3	67699447	67709447	chr3	64629827	64639827
chr3	120209305	120219305	chr3	119790010	119800010
chr3	176426426	176436426	chr3	173958452	173968452
chr3	68949595	68959595	chr3	66849952	66859952
chr3	78971886	78981886	chr3	76890582	76900582
chr3	62251026	62261026	chr3	60311357	60321357
chr3	176629934	176639934	chr3	174199055	174209055
chr3	176430023	176440023	chr3	174319260	174329260
chr3	176430846	176440846	chr3	173910624	173920624
chr3	94731473	94741473	chr3	94098820	94108820
chr3	113271066	113281066	chr3	113209684	113219684
chr3	111209174	111219174	chr3	109390952	109400952
chr3	8760271	8770271	chr3	8707899	8717899
chr3	193460040	193470040	chr3	192550853	192560853
chr3	107070678	107080678	chr3	105759167	105769167
chr3	128860607	128870607	chr3	128700127	128710127
chr3	32049094	32059094	chr3	31720161	31730161
chr3	46878960	46888960	chr3	46871576	46881576
chr3	169682437	169692437	chr3	169129586	169139586
chr3	2779561	2789561	chr3	1200972	1210972
chr3	130869268	130879268	chr3	130779171	130789171
chr3	29910332	29920332	chr3	29099552	29109552
chr3	105239968	105249968	chr3	104041652	104051652
chr3	106207882	106217882	chr3	105570070	105580070
chr3	95681049	95691049	chr3	94819723	94829723
chr3	162520869	162530869	chr3	161540628	161550628
chr3	159039904	159049904	chr3	158920064	158930064
chr3	163200373	163210373	chr3	162438119	162448119
chr3	112517449	112527449	chr3	112311061	112321061
chr3	20899722	20909722	chr3	20631575	20641575
chr3	135519936	135529936	chr3	134830748	134840748
chr3	4280764	4290764	chr3	3340764	3350764
chr3	68993439	69003439	chr3	67639499	67649499
chr3	110899105	110909105	chr3	109891003	109901003
chr3	138568210	138578210	chr3	138563093	138573093
chr3	38939591	38949591	chr3	38920008	38930008
chr3	101611058	101621058	chr3	101139387	101149387
chr3	38600476	38610476	chr3	38519658	38529658
chr3	182642446	182652446	chr3	181459793	181469793
chr3	148189035	148199035	chr3	147508290	147518290
chr3	64880157	64890157	chr3	64618956	64628956
chr3	163551531	163561531	chr3	162030386	162040386
chr3	111529940	111539940	chr3	111241016	111251016
chr3	34608111	34618111	chr3	33889759	33899759
chr3	62209686	62219686	chr3	60939871	60949871
chr3	30591683	30601683	chr3	28929147	28939147
chr3	85358974	85368974	chr3	84018955	84028955
chr3	111220082	111230082	chr3	109700257	109710257
chr3	53019591	53029591	chr3	53010847	53020847
chr3	95889901	95899901	chr3	94489335	94499335
chr3	106429792	106439792	chr3	105649893	105659893
chr3	95971538	95981538	chr3	94490336	94500336
chr3	27440114	27450114	chr3	25620980	25630980
chr3	7339437	7349437	chr3	5609294	5619294
chr3	110910856	110920856	chr3	110402303	110412303
chr3	159780873	159790873	chr3	159269731	159279731
chr3	182689901	182699901	chr3	181278354	181288354
chr3	143361345	143371345	chr3	143139446	143149446
chr3	68987628	68997628	chr3	67380557	67390557
chr3	141850708	141860708	chr3	141790401	141800401
chr3	129618860	129628860	chr3	129479563	129489563
chr3	71481513	71491513	chr3	70500252	70510252
chr3	61111168	61121168	chr3	60129244	60139244
chr3	89301370	89311370	chr3	88217750	88227750
chr3	148139311	148149311	chr3	147253200	147263200
chr3	31110098	31120098	chr3	30750628	30760628
chr3	127809292	127819292	chr3	127801316	127811316
chr3	78570545	78580545	chr3	77512090	77522090
chr3	47469366	47479366	chr3	47440146	47450146
chr3	152431649	152441649	chr3	152019079	152029079
chr3	169960516	169970516	chr3	169880118	169890118
chr3	72209612	72219612	chr3	71961260	71971260
chr3	9799670	9809670	chr3	9790940	9800940
chr3	24239071	24249071	chr3	22961676	22971676
chr3	123009515	123019515	chr3	123000432	123010432
chr3	101178056	101188056	chr3	100881005	100891005
chr3	86230466	86240466	chr3	85809757	85819757
chr3	176492155	176502155	chr3	174681169	174691169
chr3	47149894	47159894	chr3	47090833	47100833
chr3	85379364	85389364	chr3	84699529	84709529
chr3	118986980	118996980	chr3	117510743	117520743
chr3	182549986	182559986	chr3	181531025	181541025
chr3	39199688	39209688	chr3	39129767	39139767
chr3	178328941	178338941	chr3	176602094	176612094
chr3	117529141	117539141	chr3	117050425	117060425
chr3	158569216	158579216	chr3	158100601	158110601
chr3	64980835	64990835	chr3	64701094	64711094
chr3	94910130	94920130	chr3	94320772	94330772
chr3	46819976	46829976	chr3	46740819	46750819
chr3	157099673	157109673	chr3	156559951	156569951
chr3	96559230	96569230	chr3	95428173	95438173
chr3	155318468	155328468	chr3	154937797	154947797
chr3	32879266	32889266	chr3	32850198	32860198
chr3	21211503	21221503	chr3	20470439	20480439
chr3	189150992	189160992	chr3	187751559	187761559
chr3	111008132	111018132	chr3	110458833	110468833
chr3	74968936	74978936	chr3	73900260	73910260
chr3	188980605	188990605	chr3	187779760	187789760
chr3	175951186	175961186	chr3	174951376	174961376
chr3	141430352	141440352	chr3	141380047	141390047
chr3	78630343	78640343	chr3	77011112	77021112
chr3	178420042	178430042	chr3	176628155	176638155
chr3	185879763	185889763	chr3	185700133	185710133
chr3	120141040	120151040	chr3	119859434	119869434
chr3	68971300	68981300	chr3	67707712	67717712
chr3	189029340	189039340	chr3	187739197	187749197
chr3	105481176	105491176	chr3	104310708	104320708
chr3	107147977	107157977	chr3	106278895	106288895
chr3	167069275	167079275	chr3	166139038	166149038
chr3	29769163	29779163	chr3	29029025	29039025
chr3	169537103	169547103	chr3	168969160	168979160
chr3	13598913	13608913	chr3	13200206	13210206
chr3	127849611	127859611	chr3	127699728	127709728
chr3	101188829	101198829	chr3	100950137	100960137
chr3	46570060	46580060	chr3	46489626	46499626
chr3	88020633	88030633	chr3	87409791	87419791
chr3	140421185	140431185	chr3	140189375	140199375
chr3	83466752	83476752	chr3	82420661	82430661
chr3	137972629	137982629	chr3	136389295	136399295
chr3	127950371	127960371	chr3	127919471	127929471
chr3	32162037	32172037	chr3	31829989	31839989
chr3	40440347	40450347	chr3	40369609	40379609
chr3	96539252	96549252	chr3	95489598	95499598
chr3	55400803	55410803	chr3	55088624	55098624
chr3	48928792	48938792	chr3	48730531	48740531
chr3	97871192	97881192	chr3	97050511	97060511
chr3	111540990	111550990	chr3	110128056	110138056
chr3	126660174	126670174	chr3	126519502	126529502
chr3	194838718	194848718	chr3	194690122	194700122
chr3	142260157	142270157	chr3	142110010	142120010
chr3	68311317	68321317	chr3	67527414	67537414
chr3	175931591	175941591	chr3	175349356	175359356
chr3	71649327	71659327	chr3	70600037	70610037
chr3	85509895	85519895	chr3	84529161	84539161
chr3	53060327	53070327	chr3	52890247	52900247
chr3	85201879	85211879	chr3	83668075	83678075
chr3	117629687	117639687	chr3	116912026	116922026
chr3	146050516	146060516	chr3	145170311	145180311
chr3	30260468	30270468	chr3	28760478	28770478
chr3	164818843	164828843	chr3	163830047	163840047
chr3	6811392	6821392	chr3	6221029	6231029
chr3	8230558	8240558	chr3	6870394	6880394
chr3	131489547	131499547	chr3	131009031	131019031
chr3	62289029	62299029	chr3	61320719	61330719
chr3	51698283	51708283	chr3	51679986	51689986
chr3	36690755	36700755	chr3	36599924	36609924
chr3	112511454	112521454	chr3	112388867	112398867
chr3	83519381	83529381	chr3	82988274	82998274
chr3	175261107	175271107	chr3	173819795	173829795
chr3	13999574	14009574	chr3	13977968	13987968
chr3	175601804	175611804	chr3	174671355	174681355
chr3	156539227	156549227	chr3	156001705	156011705
chr3	30799689	30809689	chr3	29868486	29878486
chr3	17247451	17257451	chr3	16610910	16620910
chr3	163651042	163661042	chr3	162680801	162690801
chr3	187670738	187680738	chr3	187411046	187421046
chr3	47860217	47870217	chr3	47840744	47850744
chr3	25469689	25479689	chr3	24718648	24728648
chr3	178370989	178380989	chr3	177479442	177489442
chr3	175929876	175939876	chr3	175109760	175119760
chr3	111360615	111370615	chr3	110061028	110071028
chr3	78500580	78510580	chr3	78281166	78291166
chr3	182568997	182578997	chr3	181740171	181750171
chr3	115711045	115721045	chr3	114849558	114859558
chr3	110789504	110799504	chr3	109528619	109538619
chr3	127461422	127471422	chr3	127220995	127230995
chr3	25460584	25470584	chr3	25040483	25050483
chr3	75141801	75151801	chr3	74169805	74179805
chr3	155230337	155240337	chr3	154669707	154679707
chr3	12439865	12449865	chr3	12420767	12430767
chr3	83548968	83558968	chr3	82808946	82818946
chr3	159759281	159769281	chr3	159660200	159670200
chr3	175969077	175979077	chr3	175420580	175430580
chr3	96250779	96260779	chr3	95410262	95420262
chr3	46640059	46650059	chr3	46519416	46529416
chr3	82589518	82599518	chr3	81889362	81899362
chr3	106110814	106120814	chr3	105690553	105700553
chr3	151871437	151881437	chr3	151477858	151487858
chr3	117239181	117249181	chr3	116008468	116018468
chr3	189260163	189270163	chr3	187738867	187748867
chr3	32110189	32120189	chr3	31998812	32008812
chr3	50240748	50250748	chr3	50179971	50189971
chr3	89148809	89158809	chr3	88370135	88380135
chr3	115828349	115838349	chr3	115179675	115189675
chr3	165200435	165210435	chr3	164388771	164398771
chr3	46550124	46560124	chr3	46500093	46510093
chr3	36499271	36509271	chr3	36089277	36099277
chr3	19860421	19870421	chr3	19650698	19660698
chr3	83519518	83529518	chr3	82820360	82830360
chr3	191459874	191469874	chr3	191111340	191121340
chr3	118812219	118822219	chr3	117478487	117488487
chr3	102979261	102989261	chr3	102550200	102560200
chr3	51629533	51639533	chr3	51560468	51570468
chr3	14540660	14550660	chr3	14519187	14529187
chr3	29580110	29590110	chr3	29140616	29150616
chr3	83879604	83889604	chr3	82178918	82188918
chr3	42129593	42139593	chr3	41811730	41821730
chr3	119149584	119159584	chr3	118900099	118910099
chr3	48139330	48149330	chr3	48089623	48099623
chr3	195120714	195130714	chr3	194661380	194671380
chr3	177339650	177349650	chr3	177170151	177180151
chr3	61430155	61440155	chr3	60239407	60249407
chr3	128449971	128459971	chr3	128220879	128230879
chr3	27230468	27240468	chr3	26839016	26849016
chr3	15319660	15329660	chr3	15301172	15311172
chr3	192160006	192170006	chr3	191429509	191439509
chr3	30680907	30690907	chr3	30360111	30370111
chr3	80760832	80770832	chr3	79710373	79720373
chr3	50799907	50809907	chr3	50791524	50801524
chr3	107081841	107091841	chr3	105850944	105860944
chr3	193579455	193589455	chr3	192727856	192737856
chr3	68017344	68027344	chr3	66950473	66960473
chr3	145842452	145852452	chr3	144529162	144539162
chr3	148270467	148280467	chr3	147430142	147440142
chr3	159239697	159249697	chr3	159120243	159130243
chr3	102160843	102170843	chr3	101830165	101840165
chr3	83710892	83720892	chr3	82639873	82649873
chr3	6349767	6359767	chr3	6220301	6230301
chr3	25958464	25968464	chr3	25639899	25649899
chr3	87099702	87109702	chr3	86759079	86769079
chr3	41860258	41870258	chr3	40619406	40629406
chr3	96449338	96459338	chr3	95019119	95029119
chr3	74978716	74988716	chr3	74251551	74261551
chr3	188790728	188800728	chr3	187808474	187818474
chr3	125169482	125179482	chr3	124989583	124999583
chr3	111329556	111339556	chr3	109710396	109720396
chr3	44200560	44210560	chr3	43798915	43808915
chr3	61040655	61050655	chr3	60031554	60041554
chr3	177750091	177760091	chr3	176920392	176930392
chr3	163090379	163100379	chr3	161918955	161928955
chr3	95379592	95389592	chr3	93998796	94008796
chr3	74900569	74910569	chr3	74130342	74140342
chr3	60068263	60078263	chr3	59199041	59209041
chr3	17229633	17239633	chr3	16392245	16402245
chr3	66328720	66338720	chr3	66291171	66301171
chr3	65249498	65259498	chr3	64729071	64739071
chr3	135260427	135270427	chr3	134840844	134850844
chr3	141281289	141291289	chr3	140992299	141002299
chr3	62311181	62321181	chr3	61281314	61291314
chr3	159160694	159170694	chr3	158871552	158881552
chr3	25510629	25520629	chr3	25090268	25100268
chr3	182810793	182820793	chr3	181268505	181278505
chr3	126399896	126409896	chr3	126238697	126248697
chr3	191989596	191999596	chr3	191351425	191361425
chr3	127519109	127529109	chr3	127229226	127239226
chr3	10939603	10949603	chr3	10769554	10779554
chr3	29719785	29729785	chr3	28929699	28939699
chr3	79160402	79170402	chr3	77518373	77528373
chr3	88829375	88839375	chr3	88459331	88469331
chr3	22111124	22121124	chr3	20769381	20779381
chr3	57849678	57859678	chr3	57669709	57679709
chr3	35840962	35850962	chr3	34620713	34630713
chr3	136249740	136259740	chr3	136149953	136159953
chr3	150459197	150469197	chr3	149911217	149921217
chr3	118720912	118730912	chr3	117708971	117718971
chr3	63809976	63819976	chr3	63686157	63696157
chr3	118610700	118620700	chr3	118251148	118261148
chr3	77188754	77198754	chr3	76129889	76139889
chr3	165119606	165129606	chr3	164111369	164121369
chr3	150299311	150309311	chr3	150250696	150260696
chr3	51131786	51141786	chr3	50679986	50689986
chr3	175936623	175946623	chr3	174339913	174349913
chr3	128459877	128469877	chr3	128410459	128420459
chr3	125129897	125139897	chr3	124989930	124999930
chr3	51660958	51670958	chr3	51489756	51499756
chr3	48591091	48601091	chr3	48409741	48419741
chr3	123010457	123020457	chr3	122930079	122940079
chr3	16538506	16548506	chr3	16270024	16280024
chr3	107160122	107170122	chr3	106560322	106570322
chr3	160909841	160919841	chr3	160730849	160740849
chr3	98288673	98298673	chr3	98059166	98069166
chr3	67788503	67798503	chr3	66899300	66909300
chr3	28380003	28390003	chr3	26790879	26800879
chr3	118839118	118849118	chr3	118119420	118129420
chr3	71650897	71660897	chr3	70088297	70098297
chr3	155299863	155309863	chr3	154680306	154690306
chr3	50298827	50308827	chr3	50290910	50300910
chr3	87930017	87940017	chr3	87343190	87353190
chr3	54789622	54799622	chr3	54659679	54669679
chr3	68628737	68638737	chr3	67730919	67740919
chr3	153968742	153978742	chr3	153279808	153289808
chr3	51589580	51599580	chr3	51559545	51569545
chr3	8079705	8089705	chr3	7049768	7059768
chr3	71609855	71619855	chr3	70890037	70900037
chr3	19840633	19850633	chr3	19341592	19351592
chr3	31929647	31939647	chr3	31920053	31930053
chr3	21518737	21528737	chr3	20180894	20190894
chr3	106411670	106421670	chr3	104598885	104608885
chr3	134119840	134129840	chr3	133940444	133950444
chr3	28310889	28320889	chr3	27949367	27959367
chr3	105230276	105240276	chr3	104580035	104590035
chr3	168908260	168918260	chr3	168890061	168900061
chr3	166888279	166898279	chr3	166880863	166890863
chr3	83452134	83462134	chr3	81831254	81841254
chr3	12730599	12740599	chr3	12580408	12590408
chr3	157048680	157058680	chr3	156711835	156721835
chr3	29638305	29648305	chr3	29130013	29140013
chr3	41720999	41730999	chr3	40579305	40589305
chr3	89370586	89380586	chr3	88278774	88288774
chr3	141439565	141449565	chr3	141288493	141298493
chr3	150239214	150249214	chr3	149940101	149950101
chr3	35910992	35920992	chr3	34751133	34761133
chr3	122078786	122088786	chr3	121848784	121858784
chr3	106671498	106681498	chr3	105809079	105819079
chr3	50600016	50610016	chr3	50470786	50480786
chr3	68529532	68539532	chr3	67330017	67340017
chr3	48060318	48070318	chr3	47998057	48008057
chr3	11499616	11509616	chr3	11401091	11411091
chr3	28279481	28289481	chr3	27909810	27919810
chr3	165220787	165230787	chr3	164390002	164400002
chr3	41648617	41658617	chr3	40699964	40709964
chr3	37689634	37699634	chr3	37599538	37609538
chr3	65668982	65678982	chr3	65569074	65579074
chr3	96679288	96689288	chr3	95319771	95329771
chr3	148211406	148221406	chr3	147279366	147289366
chr3	157090497	157100497	chr3	156018638	156028638
chr3	164829120	164839120	chr3	164559177	164569177
chr3	16981444	16991444	chr3	16588626	16598626
chr3	172440152	172450152	chr3	171630846	171640846
chr3	160490231	160500231	chr3	160419306	160429306
chr3	19698677	19708677	chr3	19692034	19702034
chr3	175140273	175150273	chr3	174000286	174010286
chr3	167058529	167068529	chr3	165801237	165811237
chr3	107080661	107090661	chr3	105719081	105729081
chr3	140809567	140819567	chr3	139670927	139680927
chr3	53049954	53059954	chr3	52979519	52989519
chr3	123450537	123460537	chr3	123310871	123320871
chr3	135799804	135809804	chr3	135750692	135760692
chr3	30178506	30188506	chr3	28911468	28921468
chr3	13600364	13610364	chr3	13059366	13069366
chr3	146549742	146559742	chr3	146090198	146100198
chr3	123419673	123429673	chr3	123369759	123379759
chr3	185909724	185919724	chr3	185618476	185628476
chr3	167330961	167340961	chr3	166690946	166700946
chr3	96178854	96188854	chr3	94961557	94971557
chr3	128048954	128058954	chr3	126259804	126269804
chr3	142890693	142900693	chr3	142830397	142840397
chr3	182619176	182629176	chr3	181532076	181542076
chr3	51810581	51820581	chr3	50630588	50640588
chr3	133339511	133349511	chr3	133099127	133109127
chr3	184770430	184780430	chr3	184729740	184739740
chr3	10859384	10869384	chr3	10820192	10830192
chr3	61419623	61429623	chr3	60239708	60249708
chr3	88780748	88790748	chr3	88219418	88229418
chr3	22009900	22019900	chr3	20532075	20542075
chr3	111260679	111270679	chr3	109941090	109951090
chr3	32639745	32649745	chr3	32549981	32559981
chr3	19868082	19878082	chr3	19179373	19189373
chr3	163110386	163120386	chr3	161909801	161919801
chr3	36350086	36360086	chr3	36119569	36129569
chr3	78619662	78629662	chr3	77949685	77959685
chr3	120010034	120020034	chr3	119919752	119929752
chr3	62411427	62421427	chr3	60610497	60620497
chr3	175740479	175750479	chr3	174371241	174381241
chr3	81330345	81340345	chr3	80650637	80660637
chr3	151919195	151929195	chr3	151512458	151522458
chr3	42739829	42749829	chr3	42689612	42699612
chr3	72850407	72860407	chr3	71781465	71791465
chr3	167238173	167248173	chr3	165727825	165737825
chr3	31359623	31369623	chr3	31219754	31229754
chr3	29770395	29780395	chr3	28939156	28949156
chr3	99510143	99520143	chr3	99200650	99210650
chr3	137400364	137410364	chr3	137129667	137139667
chr3	176899588	176909588	chr3	176870534	176880534
chr3	130600327	130610327	chr3	130298705	130308705
chr3	101659834	101669834	chr3	101569119	101579119
chr3	182619593	182629593	chr3	181240357	181250357
chr3	15320315	15330315	chr3	15099700	15109700
chr3	82660658	82670658	chr3	81510293	81520293
chr3	61110181	61120181	chr3	59929391	59939391
chr3	79009821	79019821	chr3	78899737	78909737
chr3	90120792	90130792	chr3	88810830	88820830
chr3	133358879	133368879	chr3	133149476	133159476
chr3	192200160	192210160	chr3	191459743	191469743
chr3	187289817	187299817	chr3	187239062	187249062
chr3	148210690	148220690	chr3	147219100	147229100
chr3	175649445	175659445	chr3	175260023	175270023
chr3	107090169	107100169	chr3	106049956	106059956
chr3	64859627	64869627	chr3	64568544	64578544
chr3	175510105	175520105	chr3	174379764	174389764
chr3	15229974	15239974	chr3	15210666	15220666
chr3	188010080	188020080	chr3	187799295	187809295
chr3	111289775	111299775	chr3	110369446	110379446
chr3	46360690	46370690	chr3	46220449	46230449
chr3	132238929	132248929	chr3	132230963	132240963
chr3	175179167	175189167	chr3	174030281	174040281
chr3	176208209	176218209	chr3	174701078	174711078
chr3	176269260	176279260	chr3	175148919	175158919
chr3	13029379	13039379	chr3	13021309	13031309
chr3	96460964	96470964	chr3	95250832	95260832
chr3	139320074	139330074	chr3	138979345	138989345
chr3	107199415	107209415	chr3	106090060	106100060
chr3	72888432	72898432	chr3	72019849	72029849
chr3	23799406	23809406	chr3	23561139	23571139
chr3	148950826	148960826	chr3	147379552	147389552
chr3	163190844	163200844	chr3	162177746	162187746
chr3	97799785	97809785	chr3	96821566	96831566
chr3	89609138	89619138	chr3	88239681	88249681
chr3	136779953	136789953	chr3	136371804	136381804
chr3	28709522	28719522	chr3	28469941	28479941
chr3	112580223	112590223	chr3	112239309	112249309
chr3	14019595	14029595	chr3	13900372	13910372
chr3	105262232	105272232	chr3	104250310	104260310
chr3	186798896	186808896	chr3	186790534	186800534
chr3	85359098	85369098	chr3	84431966	84441966
chr3	109398841	109408841	chr3	109249187	109259187
chr3	110770316	110780316	chr3	109528974	109538974
chr3	21868177	21878177	chr3	20560305	20570305
chr3	149478898	149488898	chr3	149382186	149392186
chr3	133808684	133818684	chr3	132701259	132711259
chr3	70328024	70338024	chr3	70079807	70089807
chr3	148880640	148890640	chr3	148729940	148739940
chr3	105508770	105518770	chr3	105040233	105050233
chr3	116051753	116061753	chr3	114839412	114849412
chr3	178392014	178402014	chr3	177259262	177269262
chr3	133433323	133443323	chr3	132969202	132979202
chr3	111428008	111438008	chr3	109978963	109988963
chr3	133651028	133661028	chr3	133599663	133609663
chr3	74999006	75009006	chr3	74361215	74371215
chr3	167359159	167369159	chr3	166150298	166160298
chr3	142109808	142119808	chr3	142000361	142010361
chr3	148351891	148361891	chr3	147697807	147707807
chr3	30739187	30749187	chr3	30089693	30099693
chr3	65339789	65349789	chr3	64591061	64601061
chr3	145600706	145610706	chr3	145130086	145140086
chr3	79421404	79431404	chr3	78768601	78778601
chr3	79371258	79381258	chr3	78649990	78659990
chr3	145990711	146000711	chr3	144910290	144920290
chr3	75029993	75039993	chr3	74290665	74300665
chr3	39499125	39509125	chr3	39459878	39469878
chr3	62530600	62540600	chr3	62489824	62499824
chr3	57870257	57880257	chr3	57599023	57609023
chr3	175437731	175447731	chr3	174070912	174080912
chr3	57467965	57477965	chr3	57339705	57349705
chr3	8211188	8221188	chr3	7120497	7130497
chr3	43949620	43959620	chr3	43880584	43890584
chr3	140440375	140450375	chr3	140090747	140100747
chr3	96191229	96201229	chr3	94941936	94951936
chr3	53709350	53719350	chr3	53387928	53397928
chr3	117529626	117539626	chr3	117109017	117119017
chr3	112408236	112418236	chr3	112329726	112339726
chr3	145770227	145780227	chr3	144729547	144739547
chr3	165060368	165070368	chr3	164169096	164179096
chr3	150580339	150590339	chr3	150560674	150570674
chr3	162460508	162470508	chr3	161930534	161940534
chr3	178711036	178721036	chr3	178450240	178460240
chr3	188691308	188701308	chr3	187750294	187760294
chr3	13859392	13869392	chr3	13810539	13820539
chr3	55379307	55389307	chr3	54450223	54460223
chr3	18989590	18999590	chr3	17879988	17889988
chr3	77829949	77839949	chr3	77330572	77340572
chr3	17222439	17232439	chr3	16280867	16290867
chr3	3559389	3569389	chr3	3201240	3211240
chr3	194261216	194271216	chr3	194130785	194140785
chr3	102221202	102231202	chr3	101891015	101901015
chr3	83221807	83231807	chr3	82809632	82819632
chr3	87959006	87969006	chr3	87280216	87290216
chr3	96559668	96569668	chr3	94969433	94979433
chr3	178270936	178280936	chr3	176758562	176768562
chr3	65689105	65699105	chr3	65439434	65449434
chr3	189219781	189229781	chr3	187810651	187820651
chr3	180610645	180620645	chr3	179501326	179511326
chr3	148929566	148939566	chr3	148829795	148839795
chr3	188350152	188360152	chr3	187798571	187808571
chr3	140490062	140500062	chr3	140229278	140239278
chr3	83529179	83539179	chr3	82499819	82509819
chr3	166990223	167000223	chr3	166581046	166591046
chr3	173489734	173499734	chr3	173019106	173029106
chr3	141550948	141560948	chr3	141309766	141319766
chr3	64989933	64999933	chr3	64541443	64551443
chr3	191800135	191810135	chr3	191438128	191448128
chr3	58161191	58171191	chr3	57958956	57968956
chr3	83601863	83611863	chr3	82123143	82133143
chr3	34030951	34040951	chr3	33880250	33890250
chr3	68451063	68461063	chr3	67378629	67388629
chr3	32848812	32858812	chr3	32810723	32820723
chr3	178227876	178237876	chr3	176951195	176961195
chr3	8361585	8371585	chr3	7318554	7328554
chr3	97601168	97611168	chr3	97029082	97039082
chr3	175920067	175930067	chr3	175591100	175601100
chr3	87022298	87032298	chr3	86759425	86769425
chr3	3789790	3799790	chr3	3200779	3210779
chr3	141459870	141469870	chr3	141339842	141349842
chr3	21729227	21739227	chr3	21560129	21570129
chr3	185770020	185780020	chr3	185750602	185760602
chr3	42298992	42308992	chr3	42282572	42292572
chr3	140671094	140681094	chr3	140080563	140090563
chr3	11019390	11029390	chr3	10950413	10960413
chr3	32198924	32208924	chr3	32191460	32201460
chr3	177811768	177821768	chr3	177021895	177031895
chr3	112401411	112411411	chr3	112349798	112359798
chr3	115786169	115796169	chr3	115059049	115069049
chr3	123059771	123069771	chr3	123039669	123049669
chr3	100137496	100147496	chr3	99261243	99271243
chr3	158709398	158719398	chr3	158700922	158710922
chr3	14740146	14750146	chr3	14720354	14730354
chr3	111450742	111460742	chr3	110041566	110051566
chr3	52520595	52530595	chr3	52420190	52430190
chr3	159779639	159789639	chr3	159319544	159329544
chr3	163268094	163278094	chr3	161639281	161649281
chr3	188889796	188899796	chr3	187770145	187780145
chr3	107078979	107088979	chr3	105698620	105708620
chr3	163561470	163571470	chr3	162438273	162448273
chr3	101640929	101650929	chr3	101579619	101589619
chr3	163058373	163068373	chr3	161630883	161640883
chr3	15850060	15860060	chr3	15751413	15761413
chr3	103701152	103711152	chr3	102818774	102828774
chr3	51108412	51118412	chr3	50651908	50661908
chr3	158538947	158548947	chr3	157599415	157609415
chr3	48369553	48379553	chr3	48339754	48349754
chr3	154010079	154020079	chr3	153109688	153119688
chr3	152889426	152899426	chr3	152459183	152469183
chr3	141410009	141420009	chr3	141389683	141399683
chr3	122119275	122129275	chr3	120699403	120709403
chr3	44159891	44169891	chr3	43751037	43761037
chr3	186779267	186789267	chr3	186649265	186659265
chr3	85178799	85188799	chr3	84329301	84339301
chr3	165169392	165179392	chr3	164241448	164251448
chr3	29808873	29818873	chr3	29060424	29070424
chr3	47369445	47379445	chr3	47249344	47259344
chr3	188699059	188709059	chr3	187749322	187759322
chr3	148070209	148080209	chr3	147750727	147760727
chr3	115820792	115830792	chr3	114800928	114810928
chr3	143760217	143770217	chr3	143250623	143260623
chr3	150480097	150490097	chr3	150300524	150310524
chr3	98110800	98120800	chr3	98050070	98060070
chr3	189009548	189019548	chr3	187939940	187949940
chr3	48110077	48120077	chr3	47909542	47919542
chr3	103409509	103419509	chr3	102699249	102709249
chr3	122169526	122179526	chr3	122149862	122159862
chr3	71548283	71558283	chr3	70418880	70428880
chr3	53060563	53070563	chr3	52729325	52739325
chr3	89271153	89281153	chr3	88149546	88159546
chr3	167308324	167318324	chr3	166039110	166049110
chr3	146238415	146248415	chr3	146231134	146241134
chr3	43080001	43090001	chr3	42989740	42999740
chr3	168630017	168640017	chr3	168241487	168251487
chr3	79000383	79010383	chr3	78700113	78710113
chr3	60429359	60439359	chr3	59138473	59148473
chr3	48090362	48100362	chr3	47958996	47968996
chr3	73310919	73320919	chr3	73120644	73130644
chr3	111199755	111209755	chr3	110259653	110269653
chr3	133651112	133661112	chr3	132619409	132629409
chr3	141209631	141219631	chr3	139850107	139860107
chr3	140510297	140520297	chr3	140070471	140080471
chr3	182330734	182340734	chr3	181439996	181449996
chr3	116730104	116740104	chr3	116619392	116629392
chr3	48109843	48119843	chr3	47960211	47970211
chr3	79349538	79359538	chr3	79132327	79142327
chr3	142899914	142909914	chr3	142810402	142820402
chr3	29809155	29819155	chr3	28878245	28888245
chr3	163059558	163069558	chr3	161548011	161558011
chr3	75009619	75019619	chr3	73879247	73889247
chr3	127440732	127450732	chr3	126679221	126689221
chr3	44669118	44679118	chr3	44550818	44560818
chr3	88999276	89009276	chr3	88190530	88200530
chr3	127461908	127471908	chr3	127370903	127380903
chr3	107520184	107530184	chr3	107420470	107430470
chr3	2709083	2719083	chr3	930053	940053
chr3	133759836	133769836	chr3	133690298	133700298
chr3	189939727	189949727	chr3	189508725	189518725
chr3	29849290	29859290	chr3	28790814	28800814
chr3	111068539	111078539	chr3	109959496	109969496
chr3	107510029	107520029	chr3	107440383	107450383
chr3	28339616	28349616	chr3	27849496	27859496
chr3	161011791	161021791	chr3	160609123	160619123
chr3	73449009	73459009	chr3	73170916	73180916
chr3	8250141	8260141	chr3	7329667	7339667
chr3	128819453	128829453	chr3	128699908	128709908
chr3	65169336	65179336	chr3	64570288	64580288
chr3	129199001	129209001	chr3	128962759	128972759
chr3	98480120	98490120	chr3	98040521	98050521
chr3	144828452	144838452	chr3	143848745	143858745
chr3	132349113	132359113	chr3	132240381	132250381
chr3	97641883	97651883	chr3	96758109	96768109
chr3	30699313	30709313	chr3	30128196	30138196
chr3	29908332	29918332	chr3	28859619	28869619
chr3	189939639	189949639	chr3	189240214	189250214
chr3	10610447	10620447	chr3	10389956	10399956
chr3	146300574	146310574	chr3	146209719	146219719
chr3	135879841	135889841	chr3	134940057	134950057
chr3	114579505	114589505	chr3	114479833	114489833
chr3	82289826	82299826	chr3	81501310	81511310
chr3	137089398	137099398	chr3	136061656	136071656
chr3	111198430	111208430	chr3	110129430	110139430
chr3	47389208	47399208	chr3	47380956	47390956
chr3	61401138	61411138	chr3	60140545	60150545
chr3	172338398	172348398	chr3	171259647	171269647
chr3	105498454	105508454	chr3	105369323	105379323
chr3	113229401	113239401	chr3	113210413	113220413
chr3	143661024	143671024	chr3	143112131	143122131
chr3	189220402	189230402	chr3	187959418	187969418
chr3	146610226	146620226	chr3	146329730	146339730
chr3	153698713	153708713	chr3	153011077	153021077
chr3	47330296	47340296	chr3	47110382	47120382
chr3	77229623	77239623	chr3	77050324	77060324
chr3	167160427	167170427	chr3	165829696	165839696
chr3	105329177	105339177	chr3	104002098	104012098
chr3	51869938	51879938	chr3	51760102	51770102
chr3	36648144	36658144	chr3	35960102	35970102
chr3	189139672	189149672	chr3	188039650	188049650
chr3	61260838	61270838	chr3	60029901	60039901
chr3	41389655	41399655	chr3	40709767	40719767
chr3	157329309	157339309	chr3	157240902	157250902
chr3	130889171	130899171	chr3	130840139	130850139
chr3	68121298	68131298	chr3	67220934	67230934
chr3	112020314	112030314	chr3	111691246	111701246
chr3	146008045	146018045	chr3	144939933	144949933
chr3	89319221	89329221	chr3	88249440	88259440
chr3	127971080	127981080	chr3	127688599	127698599
chr3	182560057	182570057	chr3	181540029	181550029
chr3	34499753	34509753	chr3	33889893	33899893
chr3	106367854	106377854	chr3	105578339	105588339
chr3	114979399	114989399	chr3	114849149	114859149
chr3	189039657	189049657	chr3	187450821	187460821
chr3	31109631	31119631	chr3	30940690	30950690
chr3	79030024	79040024	chr3	78698785	78708785
chr3	84459014	84469014	chr3	83978936	83988936
chr3	157018931	157028931	chr3	156079041	156089041
chr3	103779289	103789289	chr3	102787813	102797813
chr3	177349658	177359658	chr3	177209248	177219248
chr3	88118191	88128191	chr3	87328980	87338980
chr3	27289032	27299032	chr3	26761485	26771485
chr3	6790105	6800105	chr3	5728700	5738700
chr3	179310543	179320543	chr3	178689901	178699901
chr3	162968330	162978330	chr3	162368722	162378722
chr3	116940785	116950785	chr3	116770280	116780280
chr3	72799574	72809574	chr3	71708740	71718740
chr3	50049321	50059321	chr3	50000020	50010020
chr3	158428314	158438314	chr3	157952523	157962523
chr3	55189340	55199340	chr3	54448776	54458776
chr3	41628508	41638508	chr3	40589826	40599826
chr3	48149370	48159370	chr3	47970313	47980313
chr3	149640271	149650271	chr3	149559849	149569849
chr3	29939570	29949570	chr3	28809863	28819863
chr3	10541449	10551449	chr3	10340718	10350718
chr3	38790177	38800177	chr3	38750266	38760266
chr3	71618467	71628467	chr3	70148533	70158533
chr3	143599172	143609172	chr3	143218948	143228948
chr3	29700215	29710215	chr3	28899277	28909277
chr3	145160321	145170321	chr3	144889582	144899582
chr3	50769686	50779686	chr3	50741703	50751703
chr3	41509922	41519922	chr3	40580531	40590531
chr3	178291320	178301320	chr3	177961050	177971050
chr3	167531302	167541302	chr3	167400357	167410357
chr3	152438724	152448724	chr3	152339566	152349566
chr3	52481751	52491751	chr3	52369658	52379658
chr3	38397575	38407575	chr3	38390141	38400141
chr3	187167339	187177339	chr3	187161813	187171813
chr3	96301051	96311051	chr3	95109493	95119493
chr3	81339142	81349142	chr3	80661724	80671724
chr3	192429569	192439569	chr3	191279225	191289225
chr3	177938691	177948691	chr3	176969331	176979331
chr3	111258275	111268275	chr3	109968507	109978507
chr3	145730287	145740287	chr3	144680821	144690821
chr3	47769906	47779906	chr3	47710751	47720751
chr3	136690526	136700526	chr3	136298819	136308819
chr3	88000361	88010361	chr3	87252668	87262668
chr3	31079830	31089830	chr3	30081455	30091455
chr3	6258301	6268301	chr3	5290752	5300752
chr3	118790499	118800499	chr3	117999927	118009927
chr3	42158437	42168437	chr3	42119648	42129648
chr3	39979457	39989457	chr3	39819867	39829867
chr3	165140026	165150026	chr3	164260767	164270767
chr3	159780503	159790503	chr3	159650818	159660818
chr3	35599354	35609354	chr3	34959520	34969520
chr3	56979779	56989779	chr3	56668457	56678457
chr3	42439432	42449432	chr3	42290319	42300319
chr3	85579194	85589194	chr3	84260630	84270630
chr3	90089230	90099230	chr3	89941949	89951949
chr3	105399547	105409547	chr3	104578997	104588997
chr3	156420126	156430126	chr3	156249110	156259110
chr3	75050126	75060126	chr3	73889483	73899483
chr3	135940307	135950307	chr3	134739816	134749816
chr3	192360254	192370254	chr3	191268943	191278943
chr3	194860005	194870005	chr3	194700770	194710770
chr3	157481216	157491216	chr3	157349939	157359939
chr3	100208864	100218864	chr3	99931285	99941285
chr3	45908776	45918776	chr3	45769267	45779267
chr3	21841096	21851096	chr3	20210923	20220923
chr3	78511212	78521212	chr3	77348892	77358892
chr3	19751655	19761655	chr3	19081678	19091678
chr3	112649590	112659590	chr3	112129482	112139482
chr3	165148650	165158650	chr3	164350428	164360428
chr3	152431122	152441122	chr3	152180055	152190055
chr3	178368597	178378597	chr3	177209720	177219720
chr3	89119998	89129998	chr3	88449309	88459309
chr3	161429065	161439065	chr3	160508512	160518512
chr3	6660966	6670966	chr3	6361257	6371257
chr3	182618516	182628516	chr3	182340129	182350129
chr3	47900150	47910150	chr3	47870353	47880353
chr3	185549717	185559717	chr3	185449092	185459092
chr3	89720360	89730360	chr3	88280227	88290227
chr3	169999458	170009458	chr3	169859976	169869976
chr3	157059713	157069713	chr3	156810334	156820334
chr3	22678887	22688887	chr3	22199540	22209540
chr3	29770262	29780262	chr3	28850989	28860989
chr3	5590527	5600527	chr3	5419863	5429863
chr3	193509497	193519497	chr3	192471550	192481550
chr3	45359261	45369261	chr3	45269802	45279802
chr3	41418681	41428681	chr3	40651083	40661083
chr3	31708758	31718758	chr3	31700930	31710930
chr3	50500670	50510670	chr3	50410034	50420034
chr3	48940294	48950294	chr3	48780515	48790515
chr3	9609806	9619806	chr3	9579666	9589666
chr3	103379261	103389261	chr3	102659585	102669585
chr3	133369579	133379579	chr3	133310907	133320907
chr3	40100580	40110580	chr3	39490716	39500716
chr3	8381304	8391304	chr3	7650684	7660684
chr3	194260700	194270700	chr3	194179299	194189299
chr3	179550059	179560059	chr3	179381109	179391109
chr3	14840633	14850633	chr3	14789934	14799934
chr3	126460000	126470000	chr3	126129662	126139662
chr3	97670474	97680474	chr3	96808315	96818315
chr3	97719722	97729722	chr3	96789677	96799677
chr3	63800508	63810508	chr3	63610827	63620827
chr3	188650108	188660108	chr3	187752127	187762127
chr3	129719224	129729224	chr3	129700442	129710442
chr3	96160034	96170034	chr3	94687309	94697309
chr3	146581065	146591065	chr3	146089174	146099174
chr3	39999689	40009689	chr3	39809429	39819429
chr3	137008492	137018492	chr3	136271756	136281756
chr3	47169766	47179766	chr3	47050394	47060394
chr3	88589597	88599597	chr3	88339494	88349494
chr3	151409416	151419416	chr3	151290515	151300515
chr3	191030621	191040621	chr3	190880755	190890755
chr3	10301104	10311104	chr3	10158502	10168502
chr3	110900646	110910646	chr3	109630801	109640801
chr3	113260557	113270557	chr3	113159971	113169971
chr3	123010300	123020300	chr3	122989771	122999771
chr3	158369792	158379792	chr3	158361418	158371418
chr3	196851474	196861474	chr3	196589720	196599720
chr3	148090107	148100107	chr3	147699082	147709082
chr3	101379732	101389732	chr3	100898186	100908186
chr3	135859565	135869565	chr3	134660491	134670491
chr3	124700893	124710893	chr3	124579303	124589303
chr3	110971182	110981182	chr3	109898004	109908004
chr3	35801081	35811081	chr3	34980232	34990232
chr3	69780618	69790618	chr3	69689624	69699624
chr3	166778753	166788753	chr3	165349889	165359889
chr3	44278451	44288451	chr3	43149478	43159478
chr3	68870433	68880433	chr3	68570739	68580739
chr3	78950442	78960442	chr3	78680597	78690597
chr3	78570684	78580684	chr3	77369507	77379507
chr3	16189749	16199749	chr3	16029062	16039062
chr3	51310780	51320780	chr3	51119598	51129598
chr3	128788372	128798372	chr3	128680778	128690778
chr3	149448685	149458685	chr3	148980382	148990382
chr3	106619280	106629280	chr3	105540188	105550188
chr3	89040480	89050480	chr3	88231030	88241030
chr3	37940230	37950230	chr3	37870673	37880673
chr3	188957888	188967888	chr3	187739685	187749685
chr3	61859533	61869533	chr3	61850034	61860034
chr3	68880055	68890055	chr3	67447930	67457930
chr3	6370721	6380721	chr3	5779741	5789741
chr3	83530269	83540269	chr3	82581404	82591404
chr3	163509820	163519820	chr3	162058913	162068913
chr3	71421209	71431209	chr3	70438237	70448237
chr3	110719761	110729761	chr3	110499318	110509318
chr3	106329322	106339322	chr3	105858812	105868812
chr3	22540406	22550406	chr3	22051577	22061577
chr3	172279235	172289235	chr3	172270095	172280095
chr3	62209343	62219343	chr3	60120275	60130275
chr3	33588966	33598966	chr3	33580820	33590820
chr3	28280071	28290071	chr3	27982341	27992341
chr3	77220415	77230415	chr3	77059630	77069630
chr3	188841811	188851811	chr3	187759966	187769966
chr3	27099525	27109525	chr3	26409440	26419440
chr3	27119782	27129782	chr3	26929696	26939696
chr3	111530178	111540178	chr3	110251549	110261549
chr3	138901022	138911022	chr3	138480737	138490737
chr3	127500360	127510360	chr3	127229975	127239975
chr3	106630873	106640873	chr3	105840081	105850081
chr3	95429219	95439219	chr3	94710871	94720871
chr3	172531748	172541748	chr3	171689226	171699226
chr3	147868233	147878233	chr3	147861298	147871298
chr3	182521856	182531856	chr3	181340148	181350148
chr3	88088109	88098109	chr3	87288609	87298609
chr3	127280145	127290145	chr3	127120393	127130393
chr3	97699883	97709883	chr3	96969038	96979038
chr3	58069736	58079736	chr3	57959205	57969205
chr3	25399920	25409920	chr3	24931018	24941018
chr3	134970618	134980618	chr3	134779784	134789784
chr3	13870797	13880797	chr3	13669318	13679318
chr3	65659671	65669671	chr3	65569726	65579726
chr3	129779463	129789463	chr3	129710490	129720490
chr3	106682013	106692013	chr3	105609440	105619440
chr3	109000906	109010906	chr3	108648231	108658231
chr3	137960500	137970500	chr3	137030484	137040484
chr3	165789609	165799609	chr3	165371083	165381083
chr3	25280404	25290404	chr3	25059764	25069764
chr3	50886988	50896988	chr3	50883547	50893547
chr3	148079058	148089058	chr3	147699204	147709204
chr3	2179861	2189861	chr3	930403	940403
chr3	153921085	153931085	chr3	153000707	153010707
chr3	120169924	120179924	chr3	119829549	119839549
chr3	2219172	2229172	chr3	1460962	1470962
chr3	145560190	145570190	chr3	145021190	145031190
chr3	6769826	6779826	chr3	6070348	6080348
chr3	163021040	163031040	chr3	161556863	161566863
chr3	135689289	135699289	chr3	134761072	134771072
chr3	11519232	11529232	chr3	11388819	11398819
chr3	98411755	98421755	chr3	98038654	98048654
chr3	51139146	51149146	chr3	50670845	50680845
chr3	35830703	35840703	chr3	34589309	34599309
chr3	51610958	51620958	chr3	51560005	51570005
chr3	182750832	182760832	chr3	181189313	181199313
chr3	132142057	132152057	chr3	131660612	131670612
chr3	46289787	46299787	chr3	46051407	46061407
chr3	170009641	170019641	chr3	169919569	169929569
chr3	148230829	148240829	chr3	147507851	147517851
chr3	52749805	52759805	chr3	52629966	52639966
chr3	182369396	182379396	chr3	181200116	181210116
chr3	144759269	144769269	chr3	143989739	143999739
chr3	95847519	95857519	chr3	94350586	94360586
chr3	68860607	68870607	chr3	67999410	68009410
chr3	182621388	182631388	chr3	181650457	181660457
chr3	40018998	40028998	chr3	39711168	39721168
chr3	122640519	122650519	chr3	122560318	122570318
chr3	103730812	103740812	chr3	102551050	102561050
chr3	156479908	156489908	chr3	156058978	156068978
chr3	180618507	180628507	chr3	179819984	179829984
chr3	148329357	148339357	chr3	147462272	147472272
chr3	87490627	87500627	chr3	87349797	87359797
chr3	151760486	151770486	chr3	151459882	151469882
chr3	24920470	24930470	chr3	24780300	24790300
chr3	29868895	29878895	chr3	29159031	29169031
chr3	29987355	29997355	chr3	29270780	29280780
chr3	163178441	163188441	chr3	162411789	162421789
chr3	36360640	36370640	chr3	35987674	35997674
chr3	82120843	82130843	chr3	81867785	81877785
chr3	112379853	112389853	chr3	112370849	112380849
chr3	51678531	51688531	chr3	50479380	50489380
chr3	146628298	146638298	chr3	146348960	146358960
chr3	148170140	148180140	chr3	147698733	147708733
chr3	159797692	159807692	chr3	158801041	158811041
chr3	106550337	106560337	chr3	105687859	105697859
chr3	165170375	165180375	chr3	164293595	164303595
chr3	107030488	107040488	chr3	105709952	105719952
chr3	161400409	161410409	chr3	161330438	161340438
chr3	85800879	85810879	chr3	84749396	84759396
chr3	7080485	7090485	chr3	6201944	6211944
chr3	85499614	85509614	chr3	84058090	84068090
chr3	29870918	29880918	chr3	28819912	28829912
chr3	153890493	153900493	chr3	153049085	153059085
chr3	50060332	50070332	chr3	49980398	49990398
chr3	133298007	133308007	chr3	132989674	132999674
chr3	32139667	32149667	chr3	31820112	31830112
chr3	42509876	42519876	chr3	42268486	42278486
chr3	41917636	41927636	chr3	40880639	40890639
chr3	194370342	194380342	chr3	193659378	193669378
chr3	180323008	180333008	chr3	179789711	179799711
chr3	51350480	51360480	chr3	50920069	50930069
chr3	185190694	185200694	chr3	185069511	185079511
chr3	19799693	19809693	chr3	19600761	19610761
chr3	177748976	177758976	chr3	176870941	176880941
chr3	21318789	21328789	chr3	20451393	20461393
chr3	88789985	88799985	chr3	88220201	88230201
chr3	83480179	83490179	chr3	83310870	83320870
chr3	110740146	110750146	chr3	110348784	110358784
chr3	105140809	105150809	chr3	104259994	104269994
chr3	55899484	55909484	chr3	54481185	54491185
chr3	13749432	13759432	chr3	13700741	13710741
chr3	156389796	156399796	chr3	156250475	156260475
chr3	66838721	66848721	chr3	66278624	66288624
chr3	49920012	49930012	chr3	49849823	49859823
chr3	177190805	177200805	chr3	177041762	177051762
chr3	15038560	15048560	chr3	15020973	15030973
chr3	49260787	49270787	chr3	49180827	49190827
chr3	27650097	27660097	chr3	27560449	27570449
chr3	192110936	192120936	chr3	191150774	191160774
chr3	71579611	71589611	chr3	69990613	70000613
chr3	52609774	52619774	chr3	52569202	52579202
chr3	3061473	3071473	chr3	2248456	2258456
chr3	186230219	186240219	chr3	186138899	186148899
chr3	68890851	68900851	chr3	67019605	67029605
chr3	19469623	19479623	chr3	19330450	19340450
chr3	26700334	26710334	chr3	26519080	26529080
chr3	111210759	111220759	chr3	110269703	110279703
chr3	75170266	75180266	chr3	73509718	73519718
chr3	18340642	18350642	chr3	17429967	17439967
chr3	182589701	182599701	chr3	181638383	181648383
chr3	32888894	32898894	chr3	32839835	32849835
chr3	13379817	13389817	chr3	13320319	13330319
chr3	162370555	162380555	chr3	161579981	161589981
chr3	8611869	8621869	chr3	8429064	8439064
chr3	182520240	182530240	chr3	181060802	181070802
chr3	83530401	83540401	chr3	82259137	82269137
chr3	68970088	68980088	chr3	67952545	67962545
chr3	120169169	120179169	chr3	119839377	119849377
chr3	10300291	10310291	chr3	10139811	10149811
chr3	39000525	39010525	chr3	38829603	38839603
chr3	111528926	111538926	chr3	109971602	109981602
chr3	61472254	61482254	chr3	60229628	60239628
chr3	156130679	156140679	chr3	156002266	156012266
chr3	163470281	163480281	chr3	162169728	162179728
chr3	124460676	124470676	chr3	124379812	124389812
chr3	65688552	65698552	chr3	65420838	65430838
chr3	64139295	64149295	chr3	64120649	64130649
chr3	48789779	48799779	chr3	48760068	48770068
chr3	175990735	176000735	chr3	175159153	175169153
chr3	21800603	21810603	chr3	20848798	20858798
chr3	136939139	136949139	chr3	136760478	136770478
chr3	163500812	163510812	chr3	161978571	161988571
chr3	163100853	163110853	chr3	162340986	162350986
chr3	13321297	13331297	chr3	13090266	13100266
chr3	34549013	34559013	chr3	34541420	34551420
chr3	156489218	156499218	chr3	156179171	156189171
chr3	78980647	78990647	chr3	78667133	78677133
chr3	125359542	125369542	chr3	125279589	125289589
chr3	176261021	176271021	chr3	174310422	174320422
chr3	6578586	6588586	chr3	5879372	5889372
chr3	133538455	133548455	chr3	132789048	132799048
chr3	38111152	38121152	chr3	38020604	38030604
chr3	148110214	148120214	chr3	147758709	147768709
chr3	65208263	65218263	chr3	64870028	64880028
chr3	172548484	172558484	chr3	171639016	171649016
chr3	36600770	36610770	chr3	36100857	36110857
chr3	163269428	163279428	chr3	162022059	162032059
chr3	127741106	127751106	chr3	126521429	126531429
chr3	152900271	152910271	chr3	152520701	152530701
chr3	107137118	107147118	chr3	106348479	106358479
chr3	156421119	156431119	chr3	156229667	156239667
chr3	56950295	56960295	chr3	56708658	56718658
chr3	97700630	97710630	chr3	97139515	97149515
chr3	49290631	49300631	chr3	49110426	49120426
chr3	185778918	185788918	chr3	185771237	185781237
chr3	107049218	107059218	chr3	105690771	105700771
chr3	169660045	169670045	chr3	168100125	168110125
chr3	110290746	110300746	chr3	109799726	109809726
chr3	110290950	110300950	chr3	109690411	109700411
chr3	103310562	103320562	chr3	102710552	102720552
chr3	68920862	68930862	chr3	67372389	67382389
chr3	158518320	158528320	chr3	157629521	157639521
chr3	125570775	125580775	chr3	125230779	125240779
chr3	166680709	166690709	chr3	165610505	165620505
chr3	178159177	178169177	chr3	176499964	176509964
chr3	68908488	68918488	chr3	67450615	67460615
chr3	103238753	103248753	chr3	102658360	102668360
chr3	106599992	106609992	chr3	106208328	106218328
chr3	138010978	138020978	chr3	137357921	137367921
chr3	73049379	73059379	chr3	73020273	73030273
chr3	51370289	51380289	chr3	50441693	50451693
chr3	175319898	175329898	chr3	174029939	174039939
chr3	44249292	44259292	chr3	42941205	42951205
chr3	111110090	111120090	chr3	109380791	109390791
chr3	86569337	86579337	chr3	86078601	86088601
chr3	129710682	129720682	chr3	129660288	129670288
chr3	10710487	10720487	chr3	10450424	10460424
chr3	17191162	17201162	chr3	16269493	16279493
chr3	47930361	47940361	chr3	47870187	47880187
chr3	103670087	103680087	chr3	102689331	102699331
chr3	96108756	96118756	chr3	95098674	95108674
chr3	103213130	103223130	chr3	102848613	102858613
chr3	46839466	46849466	chr3	46769508	46779508
chr3	178328655	178338655	chr3	176811435	176821435
chr3	80529691	80539691	chr3	79520762	79530762
chr3	118820501	118830501	chr3	117398768	117408768
chr3	68907066	68917066	chr3	67719032	67729032
chr3	136990416	137000416	chr3	135958055	135968055
chr3	155930288	155940288	chr3	155749409	155759409
chr3	96959469	96969469	chr3	96869821	96879821
chr3	46409774	46419774	chr3	46030284	46040284
chr3	89910006	89920006	chr3	88588895	88598895
chr3	105630590	105640590	chr3	104630829	104640829
chr3	188929505	188939505	chr3	187688020	187698020
chr3	39978622	39988622	chr3	39780526	39790526
chr3	128029225	128039225	chr3	127679977	127689977
chr3	53029686	53039686	chr3	52850030	52860030
chr3	14459577	14469577	chr3	14399645	14409645
chr3	28199028	28209028	chr3	27890092	27900092
chr3	24059849	24069849	chr3	22959569	22969569
chr3	53060551	53070551	chr3	52829477	52839477
chr3	165780288	165790288	chr3	165400852	165410852
chr3	48020012	48030012	chr3	47979520	47989520
chr3	174909242	174919242	chr3	174070625	174080625
chr3	101650271	101660271	chr3	101589984	101599984
chr3	107071493	107081493	chr3	106159951	106169951
chr3	47188185	47198185	chr3	47091036	47101036
chr3	103609278	103619278	chr3	102862689	102872689
chr3	46369929	46379929	chr3	46190607	46200607
chr3	99760776	99770776	chr3	99062214	99072214
chr3	79351117	79361117	chr3	78667295	78677295
chr3	183369641	183379641	chr3	183090732	183100732
chr3	165178497	165188497	chr3	164109814	164119814
chr3	192461584	192471584	chr3	191160136	191170136
chr3	107180279	107190279	chr3	106509770	106519770
chr3	107167327	107177327	chr3	106009391	106019391
chr3	38478752	38488752	chr3	38370570	38380570
chr3	32139132	32149132	chr3	31640220	31650220
chr3	36670719	36680719	chr3	35960361	35970361
chr3	47419687	47429687	chr3	47390317	47400317
chr3	112550117	112560117	chr3	112199320	112209320
chr3	30118080	30128080	chr3	29330563	29340563
chr3	180510517	180520517	chr3	179791153	179801153
chr3	41599668	41609668	chr3	40540990	40550990
chr3	160941143	160951143	chr3	160729161	160739161
chr3	124259921	124269921	chr3	124008419	124018419
chr3	110251017	110261017	chr3	109657292	109667292
chr3	175889567	175899567	chr3	174290593	174300593
chr3	128559594	128569594	chr3	128510438	128520438
chr3	71369053	71379053	chr3	70078948	70088948
chr3	182660664	182670664	chr3	181638971	181648971
chr3	13820266	13830266	chr3	13799925	13809925
chr3	153750818	153760818	chr3	153100003	153110003
chr3	34010044	34020044	chr3	33939218	33949218
chr3	96180342	96190342	chr3	95008687	95018687
chr3	111060796	111070796	chr3	110289786	110299786
chr3	49319512	49329512	chr3	49310034	49320034
chr3	166991234	167001234	chr3	166220237	166230237
chr3	95370066	95380066	chr3	94400408	94410408
chr3	5019966	5029966	chr3	4749260	4759260
chr3	31199599	31209599	chr3	30920671	30930671
chr3	196439231	196449231	chr3	196241168	196251168
chr3	80650392	80660392	chr3	79650854	79660854
chr3	104430316	104440316	chr3	104310144	104320144
chr3	30220533	30230533	chr3	28889506	28899506
chr3	173849523	173859523	chr3	173323396	173333396
chr3	27220117	27230117	chr3	27131032	27141032
chr3	79430509	79440509	chr3	78650707	78660707
chr3	29779088	29789088	chr3	28931234	28941234
chr3	126329869	126339869	chr3	126129795	126139795
chr3	24930071	24940071	chr3	24779921	24789921
chr3	193450854	193460854	chr3	192470762	192480762
chr3	29971025	29981025	chr3	28869327	28879327
chr3	52659269	52669269	chr3	52550121	52560121
chr3	61378687	61388687	chr3	59870719	59880719
chr3	78591375	78601375	chr3	77608444	77618444
chr3	129730876	129740876	chr3	129640178	129650178
chr3	111140760	111150760	chr3	109728147	109738147
chr3	68850933	68860933	chr3	67818055	67828055
chr3	79400260	79410260	chr3	79030622	79040622
chr3	158710043	158720043	chr3	157490798	157500798
chr3	195919633	195929633	chr3	195850429	195860429
chr3	163540314	163550314	chr3	162258201	162268201
chr3	171989764	171999764	chr3	171038573	171048573
chr3	141869237	141879237	chr3	141780423	141790423
chr3	152451036	152461036	chr3	152129984	152139984
chr3	156659932	156669932	chr3	156550101	156560101
chr3	79519250	79529250	chr3	77937024	77947024
chr3	34438677	34448677	chr3	34432203	34442203
chr3	176781870	176791870	chr3	176060770	176070770
chr3	108870243	108880243	chr3	108730560	108740560
chr3	47000374	47010374	chr3	46940456	46950456
chr3	41227621	41237621	chr3	40563114	40573114
chr3	196148886	196158886	chr3	196070424	196080424
chr3	176810574	176820574	chr3	176510391	176520391
chr3	6830440	6840440	chr3	5749793	5759793
chr3	162502145	162512145	chr3	161541028	161551028
chr3	11539685	11549685	chr3	11379109	11389109
chr3	44220218	44230218	chr3	43839527	43849527
chr3	21700585	21710585	chr3	20160934	20170934
chr3	105401229	105411229	chr3	104600169	104610169
chr3	106570067	106580067	chr3	105860027	105870027
chr3	87100064	87110064	chr3	86709495	86719495
chr3	95938352	95948352	chr3	95250734	95260734
chr3	160958955	160968955	chr3	160689669	160699669
chr3	52369502	52379502	chr3	52010852	52020852
chr3	164769990	164779990	chr3	163750376	163760376
chr3	15029909	15039909	chr3	15010307	15020307
chr3	125330444	125340444	chr3	125270818	125280818
chr3	129539587	129549587	chr3	129520287	129530287
chr3	96029713	96039713	chr3	95018479	95028479
chr3	167299037	167309037	chr3	165798659	165808659
chr3	175959547	175969547	chr3	175660106	175670106
chr3	162779728	162789728	chr3	161800691	161810691
chr3	103150038	103160038	chr3	102680069	102690069
chr3	118630756	118640756	chr3	118219862	118229862
chr3	13619481	13629481	chr3	13559341	13569341
chr3	157360198	157370198	chr3	157210087	157220087
chr3	144650939	144660939	chr3	143949575	143959575
chr3	180619118	180629118	chr3	179719165	179729165
chr3	88099388	88109388	chr3	87349891	87359891
chr3	83438596	83448596	chr3	82809932	82819932
chr3	153779273	153789273	chr3	153439177	153449177
chr3	178329654	178339654	chr3	177209716	177219716
chr3	117939214	117949214	chr3	117931188	117941188
chr3	170822659	170832659	chr3	170319324	170329324
chr3	142258916	142268916	chr3	142100641	142110641
chr3	49180102	49190102	chr3	49170729	49180729
chr3	177758811	177768811	chr3	176499513	176509513
chr3	184759388	184769388	chr3	184341032	184351032
chr3	20921250	20931250	chr3	20219383	20229383
chr3	30559193	30569193	chr3	28859468	28869468
chr3	14090205	14100205	chr3	13958130	13968130
chr3	66210068	66220068	chr3	65689203	65699203
chr3	52500443	52510443	chr3	52470405	52480405
chr3	138910659	138920659	chr3	138830302	138840302
chr3	140759366	140769366	chr3	140261145	140271145
chr3	132052593	132062593	chr3	131529872	131539872
chr3	40161065	40171065	chr3	39769539	39779539
chr3	166730765	166740765	chr3	166009970	166019970
chr3	157810358	157820358	chr3	157621237	157631237
chr3	59918938	59928938	chr3	59911758	59921758
chr3	29731032	29741032	chr3	29098777	29108777
chr3	175339474	175349474	chr3	173718522	173728522
chr3	14138866	14148866	chr3	14121334	14131334
chr3	182660773	182670773	chr3	181460584	181470584
chr3	87961078	87971078	chr3	87489614	87499614
chr3	89130449	89140449	chr3	88339903	88349903
chr3	44659848	44669848	chr3	44560571	44570571
chr3	23650184	23660184	chr3	22899353	22909353
chr3	18301094	18311094	chr3	17870866	17880866
chr3	71591505	71601505	chr3	70258975	70268975
chr3	175559401	175569401	chr3	174121503	174131503
chr3	61679545	61689545	chr3	61629961	61639961
chr3	68780160	68790160	chr3	67799730	67809730
chr3	111278797	111288797	chr3	109779132	109789132
chr3	89079835	89089835	chr3	88020357	88030357
chr3	184920128	184930128	chr3	184879969	184889969
chr3	68929226	68939226	chr3	67359394	67369394
chr3	165780911	165790911	chr3	165299910	165309910
chr3	180560945	180570945	chr3	179768169	179778169
chr3	150678898	150688898	chr3	150660369	150670369
chr3	150432045	150442045	chr3	150230718	150240718
chr3	96130762	96140762	chr3	94561562	94571562
chr3	29618674	29628674	chr3	29270439	29280439
chr3	111589619	111599619	chr3	110311314	110321314
chr3	108310214	108320214	chr3	108150157	108160157
chr3	68669706	68679706	chr3	67290455	67300455
chr3	194379599	194389599	chr3	194349425	194359425
chr3	36690528	36700528	chr3	36569106	36579106
chr3	142200979	142210979	chr3	141930341	141940341
chr3	50079347	50089347	chr3	50071085	50081085
chr3	75190441	75200441	chr3	73930668	73940668
chr3	185860195	185870195	chr3	185740493	185750493
chr3	192441090	192451090	chr3	191740323	191750323
chr3	133629297	133639297	chr3	132472505	132482505
chr3	31170798	31180798	chr3	30779477	30789477
chr3	30200692	30210692	chr3	30060219	30070219
chr3	146570520	146580520	chr3	146329855	146339855
chr3	98800650	98810650	chr3	98610751	98620751
chr3	60711911	60721911	chr3	60210162	60220162
chr3	2947468	2957468	chr3	2208722	2218722
chr3	28280896	28290896	chr3	27289555	27299555
chr3	42380269	42390269	chr3	42242858	42252858
chr3	25459907	25469907	chr3	24759364	24769364
chr3	132379122	132389122	chr3	132280728	132290728
chr3	122479595	122489595	chr3	122460214	122470214
chr3	115699944	115709944	chr3	115190525	115200525
chr3	69008573	69018573	chr3	67350795	67360795
chr3	132421278	132431278	chr3	130698127	130708127
chr3	140698496	140708496	chr3	139719248	139729248
chr3	73029684	73039684	chr3	73020790	73030790
chr3	78638859	78648859	chr3	77681478	77691478
chr3	107118851	107128851	chr3	105360484	105370484
chr3	95709407	95719407	chr3	95068937	95078937
chr3	156549164	156559164	chr3	156169436	156179436
chr3	71561095	71571095	chr3	70030272	70040272
chr3	74990579	75000579	chr3	73880490	73890490
chr3	184241701	184251701	chr3	184159776	184169776
chr3	189539140	189549140	chr3	189531347	189541347
chr3	180451819	180461819	chr3	179910623	179920623
chr3	182389286	182399286	chr3	181350351	181360351
chr3	134700855	134710855	chr3	134590877	134600877
chr3	51358197	51368197	chr3	51118733	51128733
chr3	107059561	107069561	chr3	106450870	106460870
chr3	131740066	131750066	chr3	131571067	131581067
chr3	197110085	197120085	chr3	197090295	197100295
chr3	58089775	58099775	chr3	58040660	58050660
chr3	49298727	49308727	chr3	49290910	49300910
chr3	179550795	179560795	chr3	179460531	179470531
chr3	136739983	136749983	chr3	136550754	136560754
chr3	68909489	68919489	chr3	67910283	67920283
chr3	50868766	50878766	chr3	50728707	50738707
chr3	99420166	99430166	chr3	99019825	99029825
chr3	11048932	11058932	chr3	10959407	10969407
chr3	34039725	34049725	chr3	33890833	33900833
chr3	7289992	7299992	chr3	5740478	5750478
chr3	123379022	123389022	chr3	123340181	123350181
chr3	96338578	96348578	chr3	94916864	94926864
chr3	111860395	111870395	chr3	111750017	111760017
chr3	28317994	28327994	chr3	27808202	27818202
chr3	127619167	127629167	chr3	127610350	127620350
chr3	60280734	60290734	chr3	59199271	59209271
chr3	117989031	117999031	chr3	117101960	117111960
chr3	53559063	53569063	chr3	53530382	53540382
chr3	39947388	39957388	chr3	39818203	39828203
chr3	73080067	73090067	chr3	72948886	72958886
chr3	89839850	89849850	chr3	88280824	88290824
chr3	164949604	164959604	chr3	163890085	163900085
chr3	3970787	3980787	chr3	3580090	3590090
chr3	111269692	111279692	chr3	109729621	109739621
chr3	103408476	103418476	chr3	102889314	102899314
chr3	32100469	32110469	chr3	32030813	32040813
chr3	75180349	75190349	chr3	74139594	74149594
chr3	139329575	139339575	chr3	139039375	139049375
chr3	51860582	51870582	chr3	50660052	50670052
chr3	119097617	119107617	chr3	118907281	118917281
chr3	15940905	15950905	chr3	15680274	15690274
chr3	133629769	133639769	chr3	132599344	132609344
chr3	29780372	29790372	chr3	28843359	28853359
chr3	107029032	107039032	chr3	105719762	105729762
chr3	132152257	132162257	chr3	131480732	131490732
chr3	107130372	107140372	chr3	106391316	106401316
chr3	111499297	111509297	chr3	110348629	110358629
chr3	29929672	29939672	chr3	28458725	28468725
chr3	3989311	3999311	chr3	3568940	3578940
chr3	51489955	51499955	chr3	51409794	51419794
chr3	175159746	175169746	chr3	174379928	174389928
chr3	101060267	101070267	chr3	100889038	100899038
chr3	158639061	158649061	chr3	157539817	157549817
chr3	184531553	184541553	chr3	184417631	184427631
chr3	52089715	52099715	chr3	52049904	52059904
chr3	144818251	144828251	chr3	143860973	143870973
chr3	80690014	80700014	chr3	79527553	79537553
chr3	48968481	48978481	chr3	48740323	48750323
chr3	148099938	148109938	chr3	146819016	146829016
chr3	78620385	78630385	chr3	77829731	77839731
chr3	48039976	48049976	chr3	47861029	47871029
chr3	163178501	163188501	chr3	161970334	161980334
chr3	95719432	95729432	chr3	94449923	94459923
chr3	130939699	130949699	chr3	130719999	130729999
chr3	132169417	132179417	chr3	132160923	132170923
chr3	110878193	110888193	chr3	109560431	109570431
chr3	115779449	115789449	chr3	114219734	114229734
chr3	127890580	127900580	chr3	127679789	127689789
chr3	149320290	149330290	chr3	149119286	149129286
chr3	51260041	51270041	chr3	50618109	50628109
chr3	189051219	189061219	chr3	187808540	187818540
chr3	89439999	89449999	chr3	88190273	88200273
chr3	9529104	9539104	chr3	9520618	9530618
chr3	61370765	61380765	chr3	60080651	60090651
chr3	46899750	46909750	chr3	46890724	46900724
chr3	78002415	78012415	chr3	77330974	77340974
chr3	166959553	166969553	chr3	165999530	166009530
chr3	68848293	68858293	chr3	67230020	67240020
chr3	161388584	161398584	chr3	161280080	161290080
chr3	21448398	21458398	chr3	21441552	21451552
chr3	146559961	146569961	chr3	146449850	146459850
chr3	59840714	59850714	chr3	59221958	59231958
chr3	118801822	118811822	chr3	117739728	117749728
chr3	150949701	150959701	chr3	150769781	150779781
chr3	144750010	144760010	chr3	143999522	144009522
chr3	68290156	68300156	chr3	66928413	66938413
chr3	192139850	192149850	chr3	191271323	191281323
chr3	71640632	71650632	chr3	70600177	70610177
chr3	153491887	153501887	chr3	153010695	153020695
chr3	98349263	98359263	chr3	98100822	98110822
chr3	97639751	97649751	chr3	97059825	97069825
chr3	29998972	30008972	chr3	28868751	28878751
chr3	87907013	87917013	chr3	87308869	87318869
chr3	176418669	176428669	chr3	174309464	174319464
chr3	94791501	94801501	chr3	94228231	94238231
chr3	65669149	65679149	chr3	65589691	65599691
chr3	140841991	140851991	chr3	139738967	139748967
chr3	148180007	148190007	chr3	147559970	147569970
chr3	51611037	51621037	chr3	51510405	51520405
chr3	137699065	137709065	chr3	137359175	137369175
chr3	103372070	103382070	chr3	102640765	102650765
chr3	41400722	41410722	chr3	40539317	40549317
chr3	47580266	47590266	chr3	47540398	47550398
chr3	8261540	8271540	chr3	7150878	7160878
chr3	182619499	182629499	chr3	181729949	181739949
chr3	49619432	49629432	chr3	49600353	49610353
chr3	159878364	159888364	chr3	158949532	158959532
chr3	29890947	29900947	chr3	29020688	29030688
chr3	182468529	182478529	chr3	181340558	181350558
chr3	47550518	47560518	chr3	47530409	47540409
chr3	71600806	71610806	chr3	70209928	70219928
chr3	35709133	35719133	chr3	34809166	34819166
chr3	105719258	105729258	chr3	104379818	104389818
chr3	7149175	7159175	chr3	5808817	5818817
chr3	78550570	78560570	chr3	77538560	77548560
chr3	47720116	47730116	chr3	47600209	47610209
chr3	29560852	29570852	chr3	28850169	28860169
chr3	85509364	85519364	chr3	84300386	84310386
chr3	102440398	102450398	chr3	102260187	102270187
chr3	79470432	79480432	chr3	78680734	78690734
chr3	59531621	59541621	chr3	58719163	58729163
chr3	111181252	111191252	chr3	109611010	109621010
chr3	29880477	29890477	chr3	29020621	29030621
chr3	52050450	52060450	chr3	51969199	51979199
chr3	145730951	145740951	chr3	144859401	144869401
chr3	150210168	150220168	chr3	149920728	149930728
chr3	137698627	137708627	chr3	137142519	137152519
chr3	128639103	128649103	chr3	128630602	128640602
chr3	167072393	167082393	chr3	166009707	166019707
chr3	107118925	107128925	chr3	106538439	106548439
chr3	133440703	133450703	chr3	132788731	132798731
chr3	25332701	25342701	chr3	24980432	24990432
chr3	156578777	156588777	chr3	156150875	156160875
chr3	68832028	68842028	chr3	68059231	68069231
chr3	162300016	162310016	chr3	161830666	161840666
chr3	140489693	140499693	chr3	140140294	140150294
chr3	68929128	68939128	chr3	67660363	67670363
chr3	27620611	27630611	chr3	27529849	27539849
chr3	178349812	178359812	chr3	177129890	177139890
chr3	63670159	63680159	chr3	62550887	62560887
chr3	65568793	65578793	chr3	65461354	65471354
chr3	66449297	66459297	chr3	66399607	66409607
chr3	45300156	45310156	chr3	45280478	45290478
chr3	14449297	14459297	chr3	14440276	14450276
chr3	129230882	129240882	chr3	129119698	129129698
chr3	83049709	83059709	chr3	82770023	82780023
chr3	19789135	19799135	chr3	19320472	19330472
chr3	42070832	42080832	chr3	40450931	40460931
chr3	167839156	167849156	chr3	167411093	167421093
chr3	129549919	129559919	chr3	129471229	129481229
chr3	147179747	147189747	chr3	146739924	146749924
chr3	111008054	111018054	chr3	110400087	110410087
chr3	49671086	49681086	chr3	49320643	49330643
chr3	45651070	45661070	chr3	45519990	45529990
chr3	187300147	187310147	chr3	187239698	187249698
chr3	182688656	182698656	chr3	181358859	181368859
chr3	110317915	110327915	chr3	109720187	109730187
chr3	35901241	35911241	chr3	35529832	35539832
chr3	20979048	20989048	chr3	20510856	20520856
chr3	186999638	187009638	chr3	186929077	186939077
chr3	36529320	36539320	chr3	35979815	35989815
chr3	148110591	148120591	chr3	147739353	147749353
chr3	193161058	193171058	chr3	192819069	192829069
chr3	165061090	165071090	chr3	163771818	163781818
chr3	95062405	95072405	chr3	94299759	94309759
chr3	88938915	88948915	chr3	88418699	88428699
chr3	112517827	112527827	chr3	112109342	112119342
chr3	124279465	124289465	chr3	124057947	124067947
chr3	126199692	126209692	chr3	126191361	126201361
chr3	10699717	10709717	chr3	10339181	10349181
chr3	83709923	83719923	chr3	82669946	82679946
chr3	16538567	16548567	chr3	16259902	16269902
chr3	79438401	79448401	chr3	78690060	78700060
chr3	14040586	14050586	chr3	13978330	13988330
chr3	68959700	68969700	chr3	68088329	68098329
chr3	105420782	105430782	chr3	104530878	104540878
chr3	178320351	178330351	chr3	178061061	178071061
chr3	13621288	13631288	chr3	12919364	12929364
chr3	191888046	191898046	chr3	191351105	191361105
chr3	106461128	106471128	chr3	105621447	105631447
chr3	139338961	139348961	chr3	139107775	139117775
chr3	132489562	132499562	chr3	132450055	132460055
chr3	47779297	47789297	chr3	47720320	47730320
chr3	2049325	2059325	chr3	1579151	1589151
chr3	144839546	144849546	chr3	143870447	143880447
chr3	170730754	170740754	chr3	170410926	170420926
chr3	192418657	192428657	chr3	191460107	191470107
chr3	49420895	49430895	chr3	49330679	49340679
chr3	110720951	110730951	chr3	110448165	110458165
chr3	39370927	39380927	chr3	39108517	39118517
chr3	5549554	5559554	chr3	5541629	5551629
chr3	132110272	132120272	chr3	131619227	131629227
chr3	169620587	169630587	chr3	169040516	169050516
chr3	178149306	178159306	chr3	176509451	176519451
chr3	105319690	105329690	chr3	104971214	104981214
chr3	139089854	139099854	chr3	139049334	139059334
chr3	118008894	118018894	chr3	116820017	116830017
chr3	40170979	40180979	chr3	39588527	39598527
chr3	137982942	137992942	chr3	137120896	137130896
chr3	140849711	140859711	chr3	139649585	139659585
chr3	175928949	175938949	chr3	174360281	174370281
chr3	42349650	42359650	chr3	42250556	42260556
chr3	163069554	163079554	chr3	161999666	162009666
chr3	180461002	180471002	chr3	179928589	179938589
chr3	9998561	10008561	chr3	9790633	9800633
chr3	163519360	163529360	chr3	163090651	163100651
chr3	111111485	111121485	chr3	109941193	109951193
chr3	61101660	61111660	chr3	60342228	60352228
chr3	182480836	182490836	chr3	181268207	181278207
chr3	115821082	115831082	chr3	114109960	114119960
chr3	350685	360685	chr3	99848	109848
chr3	48940890	48950890	chr3	48750041	48760041
chr3	107080879	107090879	chr3	106240537	106250537
chr3	172239638	172249638	chr3	172219798	172229798
chr3	186522035	186532035	chr3	186021109	186031109
chr3	111141122	111151122	chr3	110260583	110270583
chr3	137881388	137891388	chr3	137220375	137230375
chr3	140890169	140900169	chr3	139680429	139690429
chr3	103941019	103951019	chr3	102690865	102700865
chr3	184268654	184278654	chr3	183878115	183888115
chr3	68941079	68951079	chr3	67688151	67698151
chr3	4179168	4189168	chr3	3211283	3221283
chr3	157920691	157930691	chr3	157671737	157681737
chr3	52779765	52789765	chr3	52770007	52780007
chr3	74678393	74688393	chr3	73878173	73888173
chr3	159479790	159489790	chr3	159310146	159320146
chr3	75208935	75218935	chr3	73889288	73899288
chr3	178350361	178360361	chr3	177120572	177130572
chr3	62231415	62241415	chr3	61101793	61111793
chr3	100230067	100240067	chr3	99820359	99830359
chr3	178368522	178378522	chr3	177041901	177051901
chr3	1969428	1979428	chr3	1340677	1350677
chr3	103689997	103699997	chr3	102869197	102879197
chr3	14498413	14508413	chr3	14491379	14501379
chr3	191769246	191779246	chr3	191458523	191468523
chr3	85679880	85689880	chr3	84311106	84321106
chr3	163509167	163519167	chr3	161869746	161879746
chr3	176239799	176249799	chr3	175119897	175129897
chr3	79099193	79109193	chr3	77690215	77700215
chr3	83659899	83669899	chr3	83060280	83070280
chr3	95568536	95578536	chr3	94668249	94678249
chr3	185879747	185889747	chr3	185678916	185688916
chr3	51629626	51639626	chr3	51461109	51471109
chr3	168108730	168118730	chr3	168101047	168111047
chr3	165068159	165078159	chr3	164080921	164090921
chr3	66129715	66139715	chr3	65959187	65969187
chr3	117362393	117372393	chr3	117011363	117021363
chr3	34000644	34010644	chr3	33909911	33919911
chr3	4257973	4267973	chr3	3267864	3277864
chr3	41283410	41293410	chr3	40590580	40600580
chr3	111329727	111339727	chr3	110318532	110328532
chr3	175949803	175959803	chr3	174340392	174350392
chr3	153630496	153640496	chr3	151968463	151978463
chr3	161851455	161861455	chr3	161559536	161569536
chr3	19869923	19879923	chr3	19059799	19069799
chr3	81149912	81159912	chr3	80920185	80930185
chr3	11539402	11549402	chr3	11360304	11370304
chr3	95720895	95730895	chr3	94328939	94338939
chr3	68898013	68908013	chr3	67952500	67962500
chr3	131430719	131440719	chr3	131220400	131230400
chr3	160240304	160250304	chr3	160039727	160049727
chr3	147160420	147170420	chr3	146760177	146770177
chr3	55710881	55720881	chr3	55519583	55529583
chr3	51921061	51931061	chr3	50410962	50420962
chr3	129239026	129249026	chr3	129230929	129240929
chr3	46920162	46930162	chr3	46700398	46710398
chr3	192798541	192808541	chr3	192550640	192560640
chr3	32463449	32473449	chr3	32170736	32180736
chr3	32749971	32759971	chr3	32730111	32740111
chr3	110909317	110919317	chr3	109798490	109808490
chr3	52639547	52649547	chr3	52539832	52549832
chr3	99688777	99698777	chr3	99089650	99099650
chr3	42638673	42648673	chr3	42569610	42579610
chr3	16680549	16690549	chr3	16599661	16609661
chr3	38621258	38631258	chr3	38580174	38590174
chr3	120049668	120059668	chr3	119879649	119889649
chr3	135950122	135960122	chr3	134591199	134601199
chr3	97570755	97580755	chr3	97140874	97150874
chr3	105519086	105529086	chr3	104430769	104440769
chr3	83509552	83519552	chr3	82920133	82930133
chr3	90029384	90039384	chr3	88331453	88341453
chr3	106657638	106667638	chr3	105662074	105672074
chr3	106690407	106700407	chr3	105660603	105670603
chr3	25440633	25450633	chr3	24731016	24741016
chr3	61340261	61350261	chr3	60429223	60439223
chr3	111178749	111188749	chr3	109799977	109809977
chr3	46392281	46402281	chr3	46052178	46062178
chr3	166830081	166840081	chr3	165948708	165958708
chr3	77920780	77930780	chr3	77539496	77549496
chr3	1970081	1980081	chr3	1419898	1429898
chr3	129750392	129760392	chr3	129639838	129649838
chr3	163129412	163139412	chr3	161862678	161872678
chr3	153939346	153949346	chr3	153932585	153942585
chr3	86488357	86498357	chr3	85869738	85879738
chr3	120809778	120819778	chr3	120582256	120592256
chr3	29760299	29770299	chr3	29188058	29198058
chr3	107072435	107082435	chr3	106102981	106112981
chr3	61040985	61050985	chr3	60121797	60131797
chr3	40170458	40180458	chr3	39667821	39677821
chr3	148130413	148140413	chr3	147160097	147170097
chr3	180500390	180510390	chr3	180049709	180059709
chr3	163519714	163529714	chr3	162021884	162031884
chr3	28320590	28330590	chr3	27309289	27319289
chr3	137920172	137930172	chr3	137401955	137411955
chr3	156469752	156479752	chr3	156159877	156169877
chr3	184289798	184299798	chr3	184190158	184200158
chr3	123249512	123259512	chr3	123169389	123179389
chr3	148089793	148099793	chr3	147259040	147269040
chr3	144559986	144569986	chr3	143898864	143908864
chr3	105530115	105540115	chr3	104150125	104160125
chr3	47980692	47990692	chr3	47849507	47859507
chr3	163761683	163771683	chr3	163090207	163100207
chr3	191790509	191800509	chr3	191461006	191471006
chr3	158427643	158437643	chr3	158300359	158310359
chr3	32639650	32649650	chr3	32589593	32599593
chr3	73328374	73338374	chr3	73310801	73320801
chr3	175928693	175938693	chr3	174479371	174489371
chr3	70700448	70710448	chr3	70550534	70560534
chr3	150159744	150169744	chr3	149911021	149921021
chr3	111061277	111071277	chr3	110569826	110579826
chr3	96061057	96071057	chr3	94489420	94499420
chr3	135829855	135839855	chr3	134688869	134698869
chr3	8398988	8408988	chr3	7100651	7110651
chr3	144771153	144781153	chr3	144009613	144019613
chr3	10220792	10230792	chr3	10150059	10160059
chr3	68891011	68901011	chr3	67188842	67198842
chr3	49860026	49870026	chr3	49800694	49810694
chr3	61078448	61088448	chr3	59930471	59940471
chr3	75210069	75220069	chr3	73859490	73869490
chr3	155721056	155731056	chr3	155371134	155381134
chr3	37842625	37852625	chr3	37510599	37520599
chr3	6749376	6759376	chr3	6309949	6319949
chr3	185171336	185181336	chr3	185080012	185090012
chr3	192778730	192788730	chr3	192550204	192560204
chr3	21730352	21740352	chr3	20729689	20739689
chr3	68861785	68871785	chr3	67860236	67870236
chr3	57879629	57889629	chr3	57640635	57650635
chr3	21208847	21218847	chr3	20160525	20170525
chr3	28319620	28329620	chr3	27948805	27958805
chr3	12979699	12989699	chr3	12928530	12938530
chr3	78259606	78269606	chr3	77340813	77350813
chr3	61398881	61408881	chr3	59750395	59760395
chr3	194560037	194570037	chr3	194459710	194469710
chr3	163501906	163511906	chr3	161999841	162009841
chr3	175220215	175230215	chr3	174100421	174110421
chr3	157058047	157068047	chr3	156700417	156710417
chr3	106560732	106570732	chr3	105611306	105621306
chr3	111008093	111018093	chr3	110232341	110242341
chr3	169660509	169670509	chr3	168960981	168970981
chr3	143760120	143770120	chr3	143138991	143148991
chr3	81189330	81199330	chr3	80780450	80790450
chr3	81329309	81339309	chr3	80040501	80050501
chr3	79477983	79487983	chr3	77869748	77879748
chr3	184349449	184359449	chr3	184330840	184340840
chr3	149029443	149039443	chr3	148959988	148969988
chr3	84998606	85008606	chr3	83978666	83988666
chr3	61410766	61420766	chr3	60279628	60289628
chr3	115778722	115788722	chr3	115190374	115200374
chr3	153681146	153691146	chr3	153001165	153011165
chr3	43149837	43159837	chr3	43070251	43080251
chr3	124931147	124941147	chr3	124071796	124081796
chr3	71670598	71680598	chr3	70411472	70421472
chr3	60481296	60491296	chr3	59971283	59981283
chr3	127860347	127870347	chr3	126607857	126617857
chr3	145891638	145901638	chr3	145070974	145080974
chr3	178009459	178019459	chr3	176811561	176821561
chr3	68247967	68257967	chr3	67529162	67539162
chr3	150120167	150130167	chr3	150040351	150050351
chr3	112189818	112199818	chr3	112129584	112139584
chr3	176118397	176128397	chr3	174969023	174979023
chr3	10730269	10740269	chr3	10379329	10389329
chr3	7050347	7060347	chr3	5461331	5471331
chr3	49630194	49640194	chr3	49529620	49539620
chr3	42469895	42479895	chr3	42450863	42460863
chr3	189199424	189209424	chr3	187810435	187820435
chr3	111329927	111339927	chr3	109612329	109622329
chr3	163388276	163398276	chr3	162331319	162341319
chr3	137958438	137968438	chr3	137400761	137410761
chr3	163101783	163111783	chr3	161898772	161908772
chr3	107168715	107178715	chr3	105999793	106009793
chr3	25420454	25430454	chr3	25049974	25059974
chr3	95920520	95930520	chr3	94979581	94989581
chr3	158560629	158570629	chr3	157488596	157498596
chr3	37950461	37960461	chr3	37860200	37870200
chr3	175939485	175949485	chr3	174419706	174429706
chr3	23611626	23621626	chr3	23150237	23160237
chr3	96189997	96199997	chr3	95290172	95300172
chr3	2000061	2010061	chr3	1462039	1472039
chr3	9450313	9460313	chr3	9409617	9419617
chr3	35338063	35348063	chr3	34289895	34299895
chr3	163471843	163481843	chr3	162529285	162539285
chr3	103459691	103469691	chr3	102719045	102729045
chr3	11630360	11640360	chr3	11559512	11569512
chr3	163331085	163341085	chr3	162249342	162259342
chr3	182349870	182359870	chr3	181589557	181599557
chr3	110750032	110760032	chr3	110460539	110470539
chr3	132589399	132599399	chr3	132571095	132581095
chr3	192429436	192439436	chr3	191090419	191100419
chr3	50829782	50839782	chr3	50679949	50689949
chr3	29799300	29809300	chr3	28880793	28890793
chr3	111108431	111118431	chr3	109711447	109721447
chr3	96010204	96020204	chr3	94357590	94367590
chr3	68909199	68919199	chr3	67831149	67841149
chr3	182658412	182668412	chr3	181210195	181220195
chr3	61609554	61619554	chr3	61570301	61580301
chr3	96709991	96719991	chr3	95310462	95320462
chr3	106589636	106599636	chr3	105808127	105818127
chr3	194119409	194129409	chr3	194009242	194019242
chr3	27060406	27070406	chr3	26308038	26318038
chr3	110809652	110819652	chr3	110350019	110360019
chr3	107041927	107051927	chr3	105698108	105708108
chr3	111362149	111372149	chr3	109919410	109929410
chr3	103440539	103450539	chr3	102688399	102698399
chr3	3978797	3988797	chr3	3201121	3211121
chr3	89610694	89620694	chr3	88211817	88221817
chr3	87980406	87990406	chr3	87371209	87381209
chr3	153740608	153750608	chr3	153050059	153060059
chr3	174759042	174769042	chr3	173119576	173129576
chr3	111620071	111630071	chr3	110410297	110420297
chr3	165179853	165189853	chr3	164199390	164209390
chr3	172650099	172660099	chr3	171821067	171831067
chr3	107069950	107079950	chr3	105709747	105719747
chr3	47810226	47820226	chr3	47570521	47580521
chr3	192390356	192400356	chr3	191070636	191080636
chr3	163020284	163030284	chr3	162229976	162239976
chr3	49440108	49450108	chr3	49209500	49219500
chr3	163059869	163069869	chr3	162059922	162069922
chr3	48110986	48120986	chr3	47938525	47948525
chr3	176810342	176820342	chr3	176649168	176659168
chr3	189128703	189138703	chr3	187790070	187800070
chr3	95620503	95630503	chr3	94179946	94189946
chr3	72068213	72078213	chr3	72000251	72010251
chr3	21839998	21849998	chr3	20650439	20660439
chr3	99726955	99736955	chr3	99100573	99110573
chr3	108569342	108579342	chr3	108539742	108549742
chr3	145679555	145689555	chr3	144959269	144969269
chr3	59960528	59970528	chr3	58788829	58798829
chr3	139270577	139280577	chr3	139129367	139139367
chr3	95748654	95758654	chr3	95089238	95099238
chr3	147788466	147798466	chr3	146810929	146820929
chr3	153739313	153749313	chr3	153268950	153278950
chr3	107101836	107111836	chr3	106360025	106370025
chr3	163610314	163620314	chr3	162308667	162318667
chr3	97700207	97710207	chr3	96828138	96838138
chr3	25530910	25540910	chr3	24959761	24969761
chr3	129799967	129809967	chr3	129658833	129668833
chr3	59087898	59097898	chr3	58659658	58669658
chr3	31969536	31979536	chr3	31871085	31881085
chr3	122289467	122299467	chr3	121760028	121770028
chr3	113589713	113599713	chr3	113510201	113520201
chr3	163897291	163907291	chr3	162750645	162760645
chr3	165140356	165150356	chr3	164131202	164141202
chr3	87049681	87059681	chr3	86749537	86759537
chr3	188621196	188631196	chr3	187760964	187770964
chr3	102510839	102520839	chr3	102270389	102280389
chr3	41790101	41800101	chr3	40499390	40509390
chr3	99470229	99480229	chr3	99200897	99210897
chr3	196910262	196920262	chr3	196569252	196579252
chr3	68959158	68969158	chr3	67720197	67730197
chr3	16189399	16199399	chr3	16049934	16059934
chr3	1060878	1070878	chr3	899284	909284
chr3	123480801	123490801	chr3	123420584	123430584
chr3	61398870	61408870	chr3	59639461	59649461
chr3	166959545	166969545	chr3	165859211	165869211
chr3	168399218	168409218	chr3	168209732	168219732
chr3	83899066	83909066	chr3	82928195	82938195
chr3	2138236	2148236	chr3	938776	948776
chr3	16850049	16860049	chr3	16609666	16619666
chr3	169630704	169640704	chr3	169379184	169389184
chr3	169469588	169479588	chr3	169140900	169150900
chr3	177858985	177868985	chr3	177287350	177297350
chr3	50479198	50489198	chr3	50470684	50480684
chr3	39729771	39739771	chr3	39528877	39538877
chr3	30730867	30740867	chr3	29982897	29992897
chr3	182640396	182650396	chr3	181440596	181450596
chr3	68939070	68949070	chr3	67848880	67858880
chr3	159629400	159639400	chr3	158700424	158710424
chr3	122540973	122550973	chr3	121468890	121478890
chr3	68168452	68178452	chr3	66940837	66950837
chr3	188699090	188709090	chr3	187791239	187801239
chr3	42180320	42190320	chr3	42140217	42150217
chr3	23479662	23489662	chr3	23139515	23149515
chr3	7198578	7208578	chr3	5849612	5859612
chr3	145588594	145598594	chr3	144950830	144960830
chr3	19870186	19880186	chr3	19390808	19400808
chr3	133278884	133288884	chr3	132788920	132798920
chr3	89887938	89897938	chr3	89109949	89119949
chr3	141080672	141090672	chr3	141009457	141019457
chr3	162439414	162449414	chr3	161479581	161489581
chr3	46580434	46590434	chr3	46540675	46550675
chr3	21311747	21321747	chr3	20529499	20539499
chr3	148609572	148619572	chr3	148309944	148319944
chr3	41859249	41869249	chr3	40580518	40590518
chr3	97588620	97598620	chr3	96902100	96912100
chr3	169659737	169669737	chr3	168859530	168869530
chr3	155680435	155690435	chr3	154631501	154641501
chr3	68140288	68150288	chr3	67281352	67291352
chr3	127841140	127851140	chr3	127630883	127640883
chr3	111199255	111209255	chr3	109931000	109941000
chr3	96039661	96049661	chr3	95339099	95349099
chr3	10590745	10600745	chr3	10330704	10340704
chr3	21887906	21897906	chr3	20619256	20629256
chr3	29898996	29908996	chr3	28920622	28930622
chr3	180230853	180240853	chr3	179859576	179869576
chr3	29740327	29750327	chr3	28908924	28918924
chr3	89278967	89288967	chr3	88200068	88210068
chr3	14579090	14589090	chr3	14498780	14508780
chr3	191827269	191837269	chr3	191260835	191270835
chr3	29569509	29579509	chr3	28850730	28860730
chr3	153738294	153748294	chr3	153199824	153209824
chr3	139299632	139309632	chr3	139260414	139270414
chr3	29769600	29779600	chr3	28880048	28890048
chr3	185780008	185790008	chr3	185679314	185689314
chr3	77270070	77280070	chr3	76810815	76820815
chr3	106509122	106519122	chr3	105610037	105620037
chr3	2890330	2900330	chr3	2280230	2290230
chr3	71579400	71589400	chr3	70050827	70060827
chr3	133640386	133650386	chr3	132539636	132549636
chr3	153438986	153448986	chr3	153160175	153170175
chr3	84619441	84629441	chr3	82960208	82970208
chr3	46028630	46038630	chr3	46021099	46031099
chr3	163131272	163141272	chr3	162101519	162111519
chr3	145469099	145479099	chr3	144979938	144989938
chr3	11519448	11529448	chr3	11370833	11380833
chr3	25419822	25429822	chr3	24808939	24818939
chr3	105391484	105401484	chr3	104691304	104701304
chr3	172370264	172380264	chr3	170989758	170999758
chr3	107170165	107180165	chr3	106449086	106459086
chr3	164919229	164929229	chr3	164299770	164309770
chr3	145958887	145968887	chr3	144800845	144810845
chr3	175630842	175640842	chr3	174391817	174401817
chr3	59508728	59518728	chr3	58822103	58832103
chr3	152329301	152339301	chr3	151308872	151318872
chr3	185199622	185209622	chr3	185059735	185069735
chr3	76969670	76979670	chr3	76099214	76109214
chr3	170239146	170249146	chr3	170190663	170200663
chr3	107147660	107157660	chr3	105908575	105918575
chr3	148258249	148268249	chr3	147580910	147590910
chr3	48879512	48889512	chr3	48759147	48769147
chr3	157788600	157798600	chr3	157629372	157639372
chr3	21491016	21501016	chr3	20229192	20239192
chr3	184220979	184230979	chr3	184140174	184150174
chr3	197159724	197169724	chr3	197139967	197149967
chr3	70667968	70677968	chr3	70061848	70071848
chr3	64109820	64119820	chr3	64030274	64040274
chr3	161439328	161449328	chr3	161030517	161040517
chr3	71669721	71679721	chr3	70529992	70539992
chr3	107379632	107389632	chr3	107280583	107290583
chr3	12689605	12699605	chr3	12569575	12579575
chr3	68879528	68889528	chr3	67219641	67229641
chr3	110930034	110940034	chr3	110077749	110087749
chr3	1989835	1999835	chr3	1541017	1551017
chr3	176818291	176828291	chr3	176490874	176500874
chr3	37958867	37968867	chr3	37910804	37920804
chr3	182610345	182620345	chr3	181391468	181401468
chr3	182629425	182639425	chr3	181480460	181490460
chr3	87980423	87990423	chr3	87540465	87550465
chr3	38927774	38937774	chr3	38919785	38929785
chr3	89050097	89060097	chr3	88292192	88302192
chr3	25500335	25510335	chr3	24981453	24991453
chr3	118652081	118662081	chr3	117609937	117619937
chr3	177841606	177851606	chr3	176570029	176580029
chr3	47720291	47730291	chr3	47649760	47659760
chr3	180519912	180529912	chr3	179820236	179830236
chr3	189160063	189170063	chr3	187798545	187808545
chr3	4057613	4067613	chr3	3189591	3199591
chr3	95781387	95791387	chr3	94869364	94879364
chr3	135739399	135749399	chr3	134681393	134691393
chr3	165200192	165210192	chr3	163787951	163797951
chr3	96028967	96038967	chr3	94529285	94539285
chr3	159790274	159800274	chr3	158759723	158769723
chr3	89328805	89338805	chr3	88221357	88231357
chr3	106600574	106610574	chr3	105648854	105658854
chr3	28118786	28128786	chr3	26657858	26667858
chr3	166959119	166969119	chr3	165988803	165998803
chr3	185289644	185299644	chr3	185059550	185069550
chr3	159990047	160000047	chr3	158799681	158809681
chr3	182760449	182770449	chr3	181198870	181208870
chr3	97660132	97670132	chr3	96819792	96829792
chr3	39600184	39610184	chr3	39560190	39570190
chr3	124359982	124369982	chr3	124020060	124030060
chr3	163219407	163229407	chr3	161951633	161961633
chr3	172431742	172441742	chr3	171069176	171079176
chr3	83141543	83151543	chr3	81732079	81742079
chr3	27180601	27190601	chr3	26518663	26528663
chr3	59049990	59059990	chr3	58658952	58668952
chr3	163120029	163130029	chr3	162210488	162220488
chr3	124450089	124460089	chr3	124057916	124067916
chr3	89129530	89139530	chr3	88220044	88230044
chr3	145937919	145947919	chr3	144621314	144631314
chr3	97719722	97729722	chr3	96812374	96822374
chr3	8081203	8091203	chr3	7480958	7490958
chr3	128818642	128828642	chr3	128650394	128660394
chr3	34911399	34921399	chr3	33958084	33968084
chr3	31130008	31140008	chr3	30159001	30169001
chr3	80559477	80569477	chr3	79850455	79860455
chr3	132670560	132680560	chr3	132529733	132539733
chr3	49529343	49539343	chr3	49469679	49479679
chr3	144978470	144988470	chr3	144971233	144981233
chr3	49060259	49070259	chr3	49029933	49039933
chr3	68528540	68538540	chr3	67399064	67409064
chr3	176180818	176190818	chr3	174839200	174849200
chr3	83370977	83380977	chr3	82540735	82550735
chr3	128818993	128828993	chr3	128639024	128649024
chr3	140639028	140649028	chr3	140169091	140179091
chr3	190330478	190340478	chr3	190210158	190220158
chr3	110969770	110979770	chr3	109850409	109860409
chr3	47189733	47199733	chr3	47059879	47069879
chr3	80390858	80400858	chr3	79918696	79928696
chr3	106519415	106529415	chr3	106019555	106029555
chr3	65330093	65340093	chr3	64570741	64580741
chr3	87829700	87839700	chr3	87270428	87280428
chr3	12599059	12609059	chr3	12580240	12590240
chr3	68899460	68909460	chr3	67549854	67559854
chr3	127779663	127789663	chr3	127750084	127760084
chr3	68861034	68871034	chr3	68559728	68569728
chr3	127449995	127459995	chr3	127380279	127390279
chr3	13858910	13868910	chr3	13851224	13861224
chr3	4619814	4629814	chr3	4429956	4439956
chr3	5769482	5779482	chr3	5390696	5400696
chr3	103651992	103661992	chr3	102847785	102857785
chr3	70818968	70828968	chr3	70019601	70029601
chr3	143680456	143690456	chr3	143109975	143119975
chr3	47710584	47720584	chr3	47640637	47650637
chr3	21730195	21740195	chr3	20170374	20180374
chr3	29879062	29889062	chr3	28819687	28829687
chr3	167070688	167080688	chr3	165940461	165950461
chr3	65379039	65389039	chr3	64521247	64531247
chr3	7101434	7111434	chr3	6209432	6219432
chr3	99719772	99729772	chr3	99490218	99500218
chr3	55432092	55442092	chr3	54019659	54029659
chr3	180631248	180641248	chr3	179729081	179739081
chr3	166071278	166081278	chr3	165249659	165259659
chr3	16129836	16139836	chr3	16049949	16059949
chr3	118281452	118291452	chr3	116850000	116860000
chr3	148219984	148229984	chr3	147259425	147269425
chr3	56270321	56280321	chr3	54769428	54779428
chr3	148629676	148639676	chr3	148490117	148500117
chr3	68891207	68901207	chr3	67701128	67711128
chr3	71650113	71660113	chr3	70199577	70209577
chr3	150179819	150189819	chr3	149920463	149930463
chr3	71610983	71620983	chr3	70290768	70300768
chr3	66749366	66759366	chr3	66650932	66660932
chr3	163159385	163169385	chr3	161978053	161988053
chr3	49890218	49900218	chr3	49850219	49860219
chr3	106560373	106570373	chr3	105648896	105658896
chr3	64467783	64477783	chr3	64040036	64050036
chr3	163489013	163499013	chr3	162369328	162379328
chr3	118679812	118689812	chr3	117258637	117268637
chr3	99759152	99769152	chr3	99079638	99089638
chr3	153969832	153979832	chr3	152999627	153009627
chr3	85588912	85598912	chr3	84542042	84552042
chr3	132659409	132669409	chr3	132530037	132540037
chr3	66079555	66089555	chr3	65798203	65808203
chr3	47230259	47240259	chr3	47139123	47149123
chr3	103729913	103739913	chr3	102658780	102668780
chr3	29199823	29209823	chr3	28960906	28970906
chr3	77769064	77779064	chr3	77511825	77521825
chr3	137970034	137980034	chr3	137150781	137160781
chr3	52459387	52469387	chr3	52410351	52420351
chr3	152811672	152821672	chr3	152601719	152611719
chr3	83508120	83518120	chr3	82501148	82511148
chr3	159480165	159490165	chr3	159350551	159360551
chr3	145789078	145799078	chr3	145028125	145038125
chr3	145830541	145840541	chr3	144938660	144948660
chr3	6389485	6399485	chr3	5460449	5470449
chr3	188957315	188967315	chr3	188060983	188070983
chr3	110761058	110771058	chr3	109548392	109558392
chr3	104250538	104260538	chr3	102668330	102678330
chr3	95949434	95959434	chr3	94947999	94957999
chr3	68880774	68890774	chr3	67829498	67839498
chr3	131278972	131288972	chr3	131040374	131050374
chr3	122120310	122130310	chr3	121809595	121819595
chr3	163318809	163328809	chr3	161940486	161950486
chr3	85520504	85530504	chr3	84311081	84321081
chr3	165050408	165060408	chr3	164730893	164740893
chr3	167030475	167040475	chr3	165949646	165959646
chr3	117880670	117890670	chr3	116901205	116911205
chr3	72079974	72089974	chr3	71981600	71991600
chr3	176240506	176250506	chr3	174898744	174908744
chr3	182499337	182509337	chr3	181481087	181491087
chr3	137008687	137018687	chr3	136790584	136800584
chr3	10890059	10900059	chr3	10780001	10790001
chr3	157150377	157160377	chr3	156149551	156159551
chr3	60949512	60959512	chr3	60130195	60140195
chr3	48439716	48449716	chr3	48220096	48230096
chr3	182671765	182681765	chr3	181350986	181360986
chr3	28309397	28319397	chr3	27209635	27219635
chr3	182630776	182640776	chr3	181351128	181361128
chr3	165030849	165040849	chr3	163748145	163758145
chr3	21589402	21599402	chr3	20220473	20230473
chr3	159800529	159810529	chr3	158850306	158860306
chr3	163192399	163202399	chr3	162011870	162021870
chr3	85371293	85381293	chr3	84729367	84739367
chr3	83601780	83611780	chr3	82881154	82891154
chr3	10980044	10990044	chr3	10950278	10960278
chr3	157329620	157339620	chr3	155989329	155999329
chr3	103481588	103491588	chr3	102728823	102738823
chr3	67762368	67772368	chr3	67379779	67389779
chr3	68090162	68100162	chr3	67001715	67011715
chr3	41410582	41420582	chr3	40589095	40599095
chr3	106509761	106519761	chr3	105889932	105899932
chr3	192778654	192788654	chr3	192589519	192599519
chr3	64868383	64878383	chr3	64599924	64609924
chr3	47859874	47869874	chr3	47850211	47860211
chr3	65688274	65698274	chr3	65409843	65419843
chr3	171669689	171679689	chr3	170939066	170949066
chr3	6671407	6681407	chr3	6159524	6169524
chr3	155840239	155850239	chr3	155810071	155820071
chr3	3691277	3701277	chr3	3610134	3620134
chr3	107117571	107127571	chr3	105790755	105800755
chr3	21259170	21269170	chr3	20199059	20209059
chr3	189059021	189069021	chr3	187878770	187888770
chr3	31130203	31140203	chr3	30079390	30089390
chr3	118660065	118670065	chr3	117999569	118009569
chr3	190340150	190350150	chr3	189038271	189048271
chr3	38620253	38630253	chr3	38500386	38510386
chr3	52289866	52299866	chr3	52221168	52231168
chr3	130540002	130550002	chr3	130258826	130268826
chr3	141008196	141018196	chr3	139450822	139460822
chr3	110970935	110980935	chr3	110280462	110290462
chr3	60699860	60709860	chr3	59270847	59280847
chr3	68089951	68099951	chr3	66960680	66970680
chr3	135628967	135638967	chr3	134700650	134710650
chr3	127551853	127561853	chr3	126279312	126289312
chr3	6819415	6829415	chr3	5231623	5241623
chr3	82529519	82539519	chr3	81379390	81389390
chr3	154030283	154040283	chr3	153040207	153050207
chr3	102848152	102858152	chr3	102841315	102851315
chr3	178149759	178159759	chr3	176810020	176820020
chr3	46378588	46388588	chr3	46236673	46246673
chr3	106619819	106629819	chr3	105500414	105510414
chr3	36090571	36100571	chr3	35130226	35140226
chr3	177511115	177521115	chr3	176510839	176520839
chr3	35790692	35800692	chr3	34491929	34501929
chr3	61459201	61469201	chr3	59879565	59889565
chr3	126189105	126199105	chr3	126140993	126150993
chr3	19941988	19951988	chr3	18429931	18439931
chr3	175958293	175968293	chr3	174550978	174560978
chr3	196910371	196920371	chr3	196810732	196820732
chr3	178311254	178321254	chr3	178129207	178139207
chr3	108429960	108439960	chr3	107950274	107960274
chr3	173489632	173499632	chr3	172978651	172988651
chr3	35799795	35809795	chr3	35140507	35150507
chr3	65260998	65270998	chr3	65047014	65057014
chr3	156659832	156669832	chr3	156571507	156581507
chr3	112529654	112539654	chr3	112201569	112211569
chr3	115886952	115896952	chr3	115099610	115109610
chr3	49838774	49848774	chr3	49809347	49819347
chr3	55690925	55700925	chr3	54420251	54430251
chr3	100989023	100999023	chr3	100970273	100980273
chr3	68790517	68800517	chr3	67170018	67180018
chr3	142989953	142999953	chr3	142929106	142939106
chr3	103200106	103210106	chr3	102841110	102851110
chr3	50750360	50760360	chr3	50689301	50699301
chr3	81348365	81358365	chr3	80769603	80779603
chr3	31219862	31229862	chr3	30789564	30799564
chr3	194660449	194670449	chr3	194438459	194448459
chr3	107040667	107050667	chr3	106381994	106391994
chr3	141530773	141540773	chr3	141480416	141490416
chr3	79421370	79431370	chr3	78936893	78946893
chr3	169559993	169569993	chr3	169431100	169441100
chr3	126988269	126998269	chr3	126748957	126758957
chr3	95801578	95811578	chr3	94909766	94919766
chr3	123489336	123499336	chr3	123379757	123389757
chr3	188640922	188650922	chr3	187719075	187729075
chr3	6620484	6630484	chr3	5389696	5399696
chr3	133621613	133631613	chr3	132598150	132608150
chr3	51340957	51350957	chr3	51100835	51110835
chr3	136729911	136739911	chr3	136629700	136639700
chr3	65280763	65290763	chr3	64591491	64601491
chr3	167349166	167359166	chr3	166129839	166139839
chr3	171779234	171789234	chr3	171659916	171669916
chr3	88892208	88902208	chr3	88308902	88318902
chr3	16530435	16540435	chr3	16329833	16339833
chr3	180321742	180331742	chr3	179869456	179879456
chr3	105229184	105239184	chr3	104189526	104199526
chr3	110927955	110937955	chr3	110061577	110071577
chr3	117989298	117999298	chr3	117091788	117101788
chr3	53209600	53219600	chr3	53119123	53129123
chr3	141730042	141740042	chr3	141659989	141669989
chr3	21857751	21867751	chr3	20992119	21002119
chr3	45900843	45910843	chr3	45768197	45778197
chr3	163339085	163349085	chr3	162550476	162560476
chr3	118630060	118640060	chr3	117109350	117119350
chr3	166630555	166640555	chr3	165820614	165830614
chr3	133628992	133638992	chr3	132460006	132470006
chr3	37919427	37929427	chr3	37870071	37880071
chr3	90088060	90098060	chr3	89138429	89148429
chr3	128459480	128469480	chr3	128429240	128439240
chr3	107200322	107210322	chr3	105459766	105469766
chr3	157111253	157121253	chr3	156641046	156651046
chr3	79499598	79509598	chr3	78720109	78730109
chr3	156882111	156892111	chr3	156579007	156589007
chr3	6578173	6588173	chr3	5789121	5799121
chr3	12179122	12189122	chr3	12119746	12129746
chr3	60739898	60749898	chr3	60680214	60690214
chr3	8392308	8402308	chr3	7390135	7400135
chr3	182358784	182368784	chr3	181170138	181180138
chr3	74941022	74951022	chr3	74308907	74318907
chr3	68843689	68853689	chr3	68061722	68071722
chr3	99370613	99380613	chr3	99120269	99130269
chr3	61307734	61317734	chr3	60149169	60159169
chr3	28351167	28361167	chr3	27778730	27788730
chr3	14880160	14890160	chr3	14798699	14808699
chr3	163390082	163400082	chr3	162139370	162149370
chr3	173268234	173278234	chr3	172998620	173008620
chr3	8229426	8239426	chr3	7129768	7139768
chr3	52160720	52170720	chr3	52099531	52109531
chr3	192729979	192739979	chr3	192569923	192579923
chr3	7068522	7078522	chr3	6120431	6130431
chr3	111331525	111341525	chr3	110021439	110031439
chr3	26211508	26221508	chr3	24837667	24847667
chr3	105380576	105390576	chr3	104559830	104569830
chr3	142109740	142119740	chr3	141980552	141990552
chr3	99480341	99490341	chr3	99129663	99139663
chr3	17088699	17098699	chr3	16881338	16891338
chr3	68890138	68900138	chr3	67231561	67241561
chr3	29799199	29809199	chr3	29078637	29088637
chr3	144499669	144509669	chr3	143803201	143813201
chr3	137961012	137971012	chr3	137159240	137169240
chr3	44150998	44160998	chr3	43839245	43849245
chr3	69651293	69661293	chr3	69448494	69458494
chr3	111160170	111170170	chr3	109869313	109879313
chr3	88958904	88968904	chr3	88339967	88349967
chr3	145799613	145809613	chr3	145118096	145128096
chr3	133580312	133590312	chr3	132512683	132522683
chr3	185619198	185629198	chr3	185589870	185599870
chr3	185870691	185880691	chr3	185619621	185629621
chr3	188810269	188820269	chr3	187830539	187840539
chr3	50570798	50580798	chr3	50440781	50450781
chr3	45589266	45599266	chr3	45541228	45551228
chr3	118830995	118840995	chr3	117879175	117889175
chr3	153751071	153761071	chr3	152929190	152939190
chr3	80249611	80259611	chr3	79881151	79891151
chr3	160000484	160010484	chr3	158831360	158841360
chr3	163337784	163347784	chr3	162158181	162168181
chr3	176439434	176449434	chr3	175070225	175080225
chr3	56241235	56251235	chr3	56059020	56069020
chr3	143681383	143691383	chr3	143269892	143279892
chr3	157549524	157559524	chr3	157541332	157551332
chr3	68749969	68759969	chr3	67160087	67170087
chr3	79290448	79300448	chr3	79120409	79130409
chr3	68869881	68879881	chr3	68261501	68271501
chr3	52689764	52699764	chr3	52670246	52680246
chr3	5029499	5039499	chr3	4730832	4740832
chr3	176087533	176097533	chr3	175270294	175280294
chr3	158641163	158651163	chr3	157468336	157478336
chr3	129078753	129088753	chr3	128962701	128972701
chr3	152450902	152460902	chr3	152270591	152280591
chr3	2919130	2929130	chr3	2011597	2021597
chr3	8249592	8259592	chr3	7019036	7029036
chr3	83539399	83549399	chr3	81950473	81960473
chr3	153817093	153827093	chr3	153810388	153820388
chr3	55710450	55720450	chr3	55469501	55479501
chr3	74958199	74968199	chr3	73879419	73889419
chr3	2148206	2158206	chr3	919194	929194
chr3	6578113	6588113	chr3	5337625	5347625
chr3	127350806	127360806	chr3	126571633	126581633
chr3	111500736	111510736	chr3	110419564	110429564
chr3	105641495	105651495	chr3	104561595	104571595
chr3	182620740	182630740	chr3	181609079	181619079
chr3	175890053	175900053	chr3	175301097	175311097
chr3	85489575	85499575	chr3	83918815	83928815
chr3	167238882	167248882	chr3	165940975	165950975
chr3	95748321	95758321	chr3	94889243	94899243
chr3	53830181	53840181	chr3	53740032	53750032
chr3	117241011	117251011	chr3	115990178	116000178
chr3	68849342	68859342	chr3	67119940	67129940
chr3	48449956	48459956	chr3	48400391	48410391
chr3	60419682	60429682	chr3	59270832	59280832
chr3	164828963	164838963	chr3	163830230	163840230
chr3	133588795	133598795	chr3	132520620	132530620
chr3	106521390	106531390	chr3	105978101	105988101
chr3	68968812	68978812	chr3	67840821	67850821
chr3	96742687	96752687	chr3	95729475	95739475
chr3	133609225	133619225	chr3	132530162	132540162
chr3	50470827	50480827	chr3	50420127	50430127
chr3	165019188	165029188	chr3	164062887	164072887
chr3	4176920	4186920	chr3	3170721	3180721
chr3	111311015	111321015	chr3	110159578	110169578
chr3	170389759	170399759	chr3	170319357	170329357
chr3	184159750	184169750	chr3	183889669	183899669
chr3	6521765	6531765	chr3	5251208	5261208
chr3	15369519	15379519	chr3	15100118	15110118
chr3	49459700	49469700	chr3	49451163	49461163
chr3	157112611	157122611	chr3	156540865	156550865
chr3	53909257	53919257	chr3	53901161	53911161
chr3	13619889	13629889	chr3	13570188	13580188
chr3	146570856	146580856	chr3	146300225	146310225
chr3	106510349	106520349	chr3	105649510	105659510
chr3	25388403	25398403	chr3	24939776	24949776
chr3	129209234	129219234	chr3	128950431	128960431
chr3	140847167	140857167	chr3	139789661	139799661
chr3	166768758	166778758	chr3	165900188	165910188
chr3	65080431	65090431	chr3	64619032	64629032
chr3	83871395	83881395	chr3	82389756	82399756
chr3	74998777	75008777	chr3	74110070	74120070
chr3	134080528	134090528	chr3	133940332	133950332
chr3	47740187	47750187	chr3	47600214	47610214
chr3	188999600	189009600	chr3	187739061	187749061
chr3	111347757	111357757	chr3	110338615	110348615
chr3	99180917	99190917	chr3	99020132	99030132
chr3	14099437	14109437	chr3	13959264	13969264
chr3	41790023	41800023	chr3	40460295	40470295
chr3	96129509	96139509	chr3	95011073	95021073
chr3	100512330	100522330	chr3	100459257	100469257
chr3	48350618	48360618	chr3	48280037	48290037
chr3	19170157	19180157	chr3	19058893	19068893
chr3	96767169	96777169	chr3	95727358	95737358
chr3	123271229	123281229	chr3	123150433	123160433
chr3	78599438	78609438	chr3	77779079	77789079
chr3	44440952	44450952	chr3	44320386	44330386
chr3	17179083	17189083	chr3	16561116	16571116
chr3	6308081	6318081	chr3	5260220	5270220
chr3	110471674	110481674	chr3	109769599	109779599
chr3	119099132	119109132	chr3	118888824	118898824
chr3	128890584	128900584	chr3	128630211	128640211
chr3	97238952	97248952	chr3	96180169	96190169
chr3	51379693	51389693	chr3	50440410	50450410
chr3	144720519	144730519	chr3	143938065	143948065
chr3	175730131	175740131	chr3	175198494	175208494
chr3	107189392	107199392	chr3	106089477	106099477
chr3	96509392	96519392	chr3	95159689	95169689
chr3	2030881	2040881	chr3	1159825	1169825
chr3	30790305	30800305	chr3	30119570	30129570
chr3	113300087	113310087	chr3	113039164	113049164
chr3	52319355	52329355	chr3	52220320	52230320
chr3	41858334	41868334	chr3	40820006	40830006
chr3	145599765	145609765	chr3	145070716	145080716
chr3	89218894	89228894	chr3	88210628	88220628
chr3	138000826	138010826	chr3	137099212	137109212
chr3	107179863	107189863	chr3	106061124	106071124
chr3	84099626	84109626	chr3	82690640	82700640
chr3	44087944	44097944	chr3	43770436	43780436
chr3	133559955	133569955	chr3	133489987	133499987
chr3	59820746	59830746	chr3	59559381	59569381
chr3	89841136	89851136	chr3	88369254	88379254
chr3	150149442	150159442	chr3	150089953	150099953
chr3	105591060	105601060	chr3	104630686	104640686
chr3	147169297	147179297	chr3	145839925	145849925
chr3	97389290	97399290	chr3	97068914	97078914
chr3	13401511	13411511	chr3	12918416	12928416
chr3	83519499	83529499	chr3	82540517	82550517
chr3	130579968	130589968	chr3	130560875	130570875
chr3	104299217	104309217	chr3	103620142	103630142
chr3	169970344	169980344	chr3	169820020	169830020
chr3	48959961	48969961	chr3	48760293	48770293
chr3	71779727	71789727	chr3	71720184	71730184
chr3	6270801	6280801	chr3	5399897	5409897
chr3	169649411	169659411	chr3	169120767	169130767
chr3	47980095	47990095	chr3	47929941	47939941
chr3	144738846	144748846	chr3	143989211	143999211
chr3	4030041	4040041	chr3	3270901	3280901
chr3	106770944	106780944	chr3	105610017	105620017
chr3	107179833	107189833	chr3	106119946	106129946
chr3	180959351	180969351	chr3	180600472	180610472
chr3	107349899	107359899	chr3	107310591	107320591
chr3	173650839	173660839	chr3	172890925	172900925
chr3	171569851	171579851	chr3	171230545	171240545
chr3	52350002	52360002	chr3	52110698	52120698
chr3	42208949	42218949	chr3	40800441	40810441
chr3	36479130	36489130	chr3	36471031	36481031
chr3	52799664	52809664	chr3	52780679	52790679
chr3	129250324	129260324	chr3	129189610	129199610
chr3	191048497	191058497	chr3	190840353	190850353
chr3	78919430	78929430	chr3	77599155	77609155
chr3	118640665	118650665	chr3	116811538	116821538
chr3	100229783	100239783	chr3	99889842	99899842
chr3	9971091	9981091	chr3	9838156	9848156
chr3	105199407	105209407	chr3	104027580	104037580
chr3	196920735	196930735	chr3	196818927	196828927
chr3	159459616	159469616	chr3	159321036	159331036
chr3	18981486	18991486	chr3	18849806	18859806
chr3	96700127	96710127	chr3	96329998	96339998
chr3	132960776	132970776	chr3	132720585	132730585
chr3	126409492	126419492	chr3	126128307	126138307
chr3	8338546	8348546	chr3	7099151	7109151
chr3	84268752	84278752	chr3	83230279	83240279
chr3	145331070	145341070	chr3	144277980	144287980
chr3	44720303	44730303	chr3	44620781	44630781
chr3	21859517	21869517	chr3	20830225	20840225
chr3	126800366	126810366	chr3	126758959	126768959
chr3	191069134	191079134	chr3	189851017	189861017
chr3	132620905	132630905	chr3	132550276	132560276
chr3	70299662	70309662	chr3	70149513	70159513
chr3	153779025	153789025	chr3	153299811	153309811
chr3	107090639	107100639	chr3	105529718	105539718
chr3	21801427	21811427	chr3	21058903	21068903
chr3	30702149	30712149	chr3	30059542	30069542
chr3	74929707	74939707	chr3	73980740	73990740
chr3	128799168	128809168	chr3	128681125	128691125
chr3	25270105	25280105	chr3	25069277	25079277
chr3	150150749	150160749	chr3	149940675	149950675
chr3	71120005	71130005	chr3	70600190	70610190
chr3	105643072	105653072	chr3	104711764	104721764
chr3	163589016	163599016	chr3	162578565	162588565
chr3	152990907	153000907	chr3	151991459	152001459
chr3	159180483	159190483	chr3	158890641	158900641
chr3	58080321	58090321	chr3	58009525	58019525
chr3	35889813	35899813	chr3	35580429	35590429
chr3	117789583	117799583	chr3	116760718	116770718
chr3	7370650	7380650	chr3	6206648	6216648
chr3	146199881	146209881	chr3	144908942	144918942
chr3	163620296	163630296	chr3	162437588	162447588
chr3	139179785	139189785	chr3	139150356	139160356
chr3	59629648	59639648	chr3	58719625	58729625
chr3	111008378	111018378	chr3	110338858	110348858
chr3	103721585	103731585	chr3	102641740	102651740
chr3	85459567	85469567	chr3	84280326	84290326
chr3	57889041	57899041	chr3	57760599	57770599
chr3	36631858	36641858	chr3	36110794	36120794
chr3	148220659	148230659	chr3	147218600	147228600
chr3	35598133	35608133	chr3	34610030	34620030
chr3	183990626	184000626	chr3	183889039	183899039
chr3	4241327	4251327	chr3	3990444	4000444
chr3	195420417	195430417	chr3	195289737	195299737
chr3	182557799	182567799	chr3	181219543	181229543
chr3	105529322	105539322	chr3	103959960	103969960
chr3	131446894	131456894	chr3	131029375	131039375
chr3	111249069	111259069	chr3	109699535	109709535
chr3	85548085	85558085	chr3	84498555	84508555
chr3	140889007	140899007	chr3	139740421	139750421
chr3	46370033	46380033	chr3	46280727	46290727
chr3	27181273	27191273	chr3	25571876	25581876
chr3	66639685	66649685	chr3	66490503	66500503
chr3	196709390	196719390	chr3	196610236	196620236
chr3	190350370	190360370	chr3	189610765	189620765
chr3	44889945	44899945	chr3	44861475	44871475
chr3	176181678	176191678	chr3	175180529	175190529
chr3	31109215	31119215	chr3	30979649	30989649
chr3	69027779	69037779	chr3	67629104	67639104
chr3	122300470	122310470	chr3	121969029	121979029
chr3	152460512	152470512	chr3	152189527	152199527
chr3	86648710	86658710	chr3	85670120	85680120
chr3	129870633	129880633	chr3	129640173	129650173
chr3	14411263	14421263	chr3	12927916	12937916
chr3	32330173	32340173	chr3	32281082	32291082
chr3	30700791	30710791	chr3	30418740	30428740
chr3	42199131	42209131	chr3	42119898	42129898
chr3	155281155	155291155	chr3	154918837	154928837
chr3	126987054	126997054	chr3	126530528	126540528
chr3	14099671	14109671	chr3	14040289	14050289
chr3	161410976	161420976	chr3	160548421	160558421
chr3	192309442	192319442	chr3	191192171	191202171
chr3	111210019	111220019	chr3	109553008	109563008
chr3	146309104	146319104	chr3	146200152	146210152
chr3	175520141	175530141	chr3	174360001	174370001
chr3	163340264	163350264	chr3	162201292	162211292
chr3	32660518	32670518	chr3	32540480	32550480
chr3	96549938	96559938	chr3	95129889	95139889
chr3	95689442	95699442	chr3	94760716	94770716
chr3	44350414	44360414	chr3	43530779	43540779
chr3	163399666	163409666	chr3	162369418	162379418
chr3	87138906	87148906	chr3	86740609	86750609
chr3	96158983	96168983	chr3	95671779	95681779
chr3	85538917	85548917	chr3	84541945	84551945
chr3	99610228	99620228	chr3	99529788	99539788
chr3	75101445	75111445	chr3	73981076	73991076
chr3	36401648	36411648	chr3	35970336	35980336
chr3	34700606	34710606	chr3	34119681	34129681
chr3	13709378	13719378	chr3	13701470	13711470
chr3	97600844	97610844	chr3	97190514	97200514
chr3	51880290	51890290	chr3	51819939	51829939
chr3	61189860	61199860	chr3	60138433	60148433
chr3	161759668	161769668	chr3	161580325	161590325
chr3	112227102	112237102	chr3	112220305	112230305
chr3	165149004	165159004	chr3	164229394	164239394
chr3	103760296	103770296	chr3	102610722	102620722
chr3	135829316	135839316	chr3	134861404	134871404
chr3	46529622	46539622	chr3	46500437	46510437
chr3	74809722	74819722	chr3	74161804	74171804
chr3	148060171	148070171	chr3	147711359	147721359
chr3	6798379	6808379	chr3	5232440	5242440
chr3	115753766	115763766	chr3	115240414	115250414
chr3	182450500	182460500	chr3	181400282	181410282
chr3	86258459	86268459	chr3	85829569	85839569
chr3	60950404	60960404	chr3	60170129	60180129
chr3	138920887	138930887	chr3	138550747	138560747
chr3	49909677	49919677	chr3	49741129	49751129
chr3	30160054	30170054	chr3	30020105	30030105
chr3	8110135	8120135	chr3	7119942	7129942
chr3	132219919	132229919	chr3	132038815	132048815
chr3	73372085	73382085	chr3	73179674	73189674
chr3	41201403	41211403	chr3	40809745	40819745
chr3	192340298	192350298	chr3	191128803	191138803
chr3	150129868	150139868	chr3	150019722	150029722
chr3	61378723	61388723	chr3	60482661	60492661
chr3	57769190	57779190	chr3	57641504	57651504
chr3	20990774	21000774	chr3	20191256	20201256
chr3	88779454	88789454	chr3	88230081	88240081
chr3	95738175	95748175	chr3	94788425	94798425
chr3	137869722	137879722	chr3	137049962	137059962
chr3	8350704	8360704	chr3	7057612	7067612
chr3	32929964	32939964	chr3	32510520	32520520
chr3	74920221	74930221	chr3	73908721	73918721
chr3	184779424	184789424	chr3	184729515	184739515
chr3	1339592	1349592	chr3	1081233	1091233
chr3	165109891	165119891	chr3	163877783	163887783
chr3	169699192	169709192	chr3	169161411	169171411
chr3	113620875	113630875	chr3	113460444	113470444
chr3	36670028	36680028	chr3	36168429	36178429
chr3	175668007	175678007	chr3	174119606	174129606
chr3	101170813	101180813	chr3	100870624	100880624
chr3	57170444	57180444	chr3	57110327	57120327
chr3	60783178	60793178	chr3	59852152	59862152
chr3	178138953	178148953	chr3	176921613	176931613
chr3	176468503	176478503	chr3	175349331	175359331
chr3	25360299	25370299	chr3	24838671	24848671
chr3	107740138	107750138	chr3	107410202	107420202
chr3	26979897	26989897	chr3	25989081	25999081
chr3	96250403	96260403	chr3	95508900	95518900
chr3	26699912	26709912	chr3	26531450	26541450
chr3	120149873	120159873	chr3	119798787	119808787
chr3	25469699	25479699	chr3	24967537	24977537
chr3	13859582	13869582	chr3	13759644	13769644
chr3	13599453	13609453	chr3	13549990	13559990
chr3	165210781	165220781	chr3	163789481	163799481
chr3	102529565	102539565	chr3	102350048	102360048
chr3	132329312	132339312	chr3	132230925	132240925
chr3	3130456	3140456	chr3	3019953	3029953
chr3	106551764	106561764	chr3	105628616	105638616
chr3	107188482	107198482	chr3	105577863	105587863
chr3	78478711	78488711	chr3	78020284	78030284
chr3	177940750	177950750	chr3	176678596	176688596
chr3	111120188	111130188	chr3	109690291	109700291
chr3	160339336	160349336	chr3	160049754	160059754
chr3	41851045	41861045	chr3	40739261	40749261
chr3	63820865	63830865	chr3	62520176	62530176
chr3	149470680	149480680	chr3	149381548	149391548
chr3	160438836	160448836	chr3	160420172	160430172
chr3	163382181	163392181	chr3	161941540	161951540
chr3	120099792	120109792	chr3	119878888	119888888
chr3	36850090	36860090	chr3	36779547	36789547
chr3	50591051	50601051	chr3	50470267	50480267
chr3	107440082	107450082	chr3	107289148	107299148
chr3	30920528	30930528	chr3	30127242	30137242
chr3	33059086	33069086	chr3	32949183	32959183
chr3	180951396	180961396	chr3	179598905	179608905
chr3	137018478	137028478	chr3	136061107	136071107
chr3	128590586	128600586	chr3	128540483	128550483
chr3	83150683	83160683	chr3	82210553	82220553
chr3	78701022	78711022	chr3	77569661	77579661
chr3	88080418	88090418	chr3	87260339	87270339
chr3	90050350	90060350	chr3	89139053	89149053
chr3	158040022	158050022	chr3	157741803	157751803
chr3	82429663	82439663	chr3	81867790	81877790
chr3	95568837	95578837	chr3	94328521	94338521
chr3	189169876	189179876	chr3	187749707	187759707
chr3	192446199	192456199	chr3	191209485	191219485
chr3	21888995	21898995	chr3	20400825	20410825
chr3	155169402	155179402	chr3	154900188	154910188
chr3	3428493	3438493	chr3	3420881	3430881
chr3	130639220	130649220	chr3	130338151	130348151
chr3	130849876	130859876	chr3	130750395	130760395
chr3	101379431	101389431	chr3	101220250	101230250
chr3	72130787	72140787	chr3	71980663	71990663
chr3	24688489	24698489	chr3	24019288	24029288
chr3	79030874	79040874	chr3	77890490	77900490
chr3	78120364	78130364	chr3	77511552	77521552
chr3	160139991	160149991	chr3	160080999	160090999
chr3	117860184	117870184	chr3	116822108	116832108
chr3	95758415	95768415	chr3	94731058	94741058
chr3	161421082	161431082	chr3	161139281	161149281
chr3	182610795	182620795	chr3	181528426	181538426
chr3	60159729	60169729	chr3	58879301	58889301
chr3	136989507	136999507	chr3	136840782	136850782
chr3	107070829	107080829	chr3	105728499	105738499
chr3	103129631	103139631	chr3	102270488	102280488
chr3	182689379	182699379	chr3	181630855	181640855
chr3	167110857	167120857	chr3	165937601	165947601
chr3	40410664	40420664	chr3	40320638	40330638
chr3	111308819	111318819	chr3	110182050	110192050
chr3	35061430	35071430	chr3	33870337	33880337
chr3	29809706	29819706	chr3	28859203	28869203
chr3	28180143	28190143	chr3	27931190	27941190
chr3	105578848	105588848	chr3	104579290	104589290
chr3	112499267	112509267	chr3	112239150	112249150
chr3	49949654	49959654	chr3	49840450	49850450
chr3	106869368	106879368	chr3	105578647	105588647
chr3	26948624	26958624	chr3	26199557	26209557
chr3	65600014	65610014	chr3	65469995	65479995
chr3	131999260	132009260	chr3	131799971	131809971
chr3	29983210	29993210	chr3	28858681	28868681
chr3	82890197	82900197	chr3	81477441	81487441
chr3	106067692	106077692	chr3	105649544	105659544
chr3	145882178	145892178	chr3	144660246	144670246
chr3	44831237	44841237	chr3	44759276	44769276
chr3	133750631	133760631	chr3	133710385	133720385
chr3	95689239	95699239	chr3	94859657	94869657
chr3	135999379	136009379	chr3	134690437	134700437
chr3	95629414	95639414	chr3	94921277	94931277
chr3	148091077	148101077	chr3	147610468	147620468
chr3	6779705	6789705	chr3	5417681	5427681
chr3	176311418	176321418	chr3	174551584	174561584
chr3	83610095	83620095	chr3	82188871	82198871
chr3	159919887	159929887	chr3	158861312	158871312
chr3	24530075	24540075	chr3	24420157	24430157
chr3	45818692	45828692	chr3	45801428	45811428
chr3	6830023	6840023	chr3	5290468	5300468
chr3	126239526	126249526	chr3	126141199	126151199
chr3	51589711	51599711	chr3	51549761	51559761
chr3	120208702	120218702	chr3	119838326	119848326
chr3	193450496	193460496	chr3	192460296	192470296
chr3	189030147	189040147	chr3	187700801	187710801
chr3	115852272	115862272	chr3	114298854	114308854
chr3	68650263	68660263	chr3	67089216	67099216
chr3	36690303	36700303	chr3	36470794	36480794
chr3	137488893	137498893	chr3	137381279	137391279
chr3	139572065	139582065	chr3	139439887	139449887
chr3	172118746	172128746	chr3	171038628	171048628
chr3	68708908	68718908	chr3	67718977	67728977
chr3	25512202	25522202	chr3	25050769	25060769
chr3	17221579	17231579	chr3	16681299	16691299
chr3	83570917	83580917	chr3	82040954	82050954
chr3	178310844	178320844	chr3	178101862	178111862
chr3	83418591	83428591	chr3	81859046	81869046
chr3	74990864	75000864	chr3	73920523	73930523
chr3	66438096	66448096	chr3	66431272	66441272
chr3	111408240	111418240	chr3	110276951	110286951
chr3	89040757	89050757	chr3	88411698	88421698
chr3	50019730	50029730	chr3	49759295	49769295
chr3	162770375	162780375	chr3	161641403	161651403
chr3	71640081	71650081	chr3	70888166	70898166
chr3	189038772	189048772	chr3	187711172	187721172
chr3	103269970	103279970	chr3	102668768	102678768
chr3	71521810	71531810	chr3	70159952	70169952
chr3	99681138	99691138	chr3	99009625	99019625
chr3	111358289	111368289	chr3	110170046	110180046
chr3	141850683	141860683	chr3	141748312	141758312
chr3	105300130	105310130	chr3	104970501	104980501
chr3	43751075	43761075	chr3	43158883	43168883
chr3	145799495	145809495	chr3	144959051	144969051
chr3	107090274	107100274	chr3	105840541	105850541
chr3	51651273	51661273	chr3	51469937	51479937
chr3	14909178	14919178	chr3	14840698	14850698
chr3	8218414	8228414	chr3	6871203	6881203
chr3	178400006	178410006	chr3	176900902	176910902
chr3	139200151	139210151	chr3	139119900	139129900
chr3	183999430	184009430	chr3	183880315	183890315
chr3	63239369	63249369	chr3	62750710	62760710
chr3	27228994	27238994	chr3	27140443	27150443
chr3	167339750	167349750	chr3	167119371	167129371
chr3	29659690	29669690	chr3	28790319	28800319
chr3	20930653	20940653	chr3	20418464	20428464
chr3	52480541	52490541	chr3	52470731	52480731
chr3	162220060	162230060	chr3	161890823	161900823
chr3	30026967	30036967	chr3	28960816	28970816
chr3	75201051	75211051	chr3	73878500	73888500
chr3	65078655	65088655	chr3	64569188	64579188
chr3	101589337	101599337	chr3	101579906	101589906
chr3	169608804	169618804	chr3	169149535	169159535
chr3	21821302	21831302	chr3	21192562	21202562
chr3	158502044	158512044	chr3	157780443	157790443
chr3	48530328	48540328	chr3	48269853	48279853
chr3	51668007	51678007	chr3	51389259	51399259
chr3	103630142	103640142	chr3	102709648	102719648
chr3	61357466	61367466	chr3	60118924	60128924
chr3	96139386	96149386	chr3	94800056	94810056
chr3	133629374	133639374	chr3	132580281	132590281
chr3	80579660	80589660	chr3	79528021	79538021
chr3	29919614	29929614	chr3	28900825	28910825
chr3	30169142	30179142	chr3	28787952	28797952
chr3	68971988	68981988	chr3	67089951	67099951
chr3	139319508	139329508	chr3	139119685	139129685
chr3	42340196	42350196	chr3	42310872	42320872
chr3	57228645	57238645	chr3	57179831	57189831
chr3	48539284	48549284	chr3	48479579	48489579
chr3	30700192	30710192	chr3	29899445	29909445
chr3	61280823	61290823	chr3	60050711	60060711
chr3	21289388	21299388	chr3	20252006	20262006
chr3	8219584	8229584	chr3	7001251	7011251
chr3	165241956	165251956	chr3	163729215	163739215
chr3	105619627	105629627	chr3	104560645	104570645
chr3	159209609	159219609	chr3	159189908	159199908
chr3	126930356	126940356	chr3	126758296	126768296
chr3	50599994	50609994	chr3	50550212	50560212
chr3	6779532	6789532	chr3	5829067	5839067
chr3	61160100	61170100	chr3	59979869	59989869
chr3	83330487	83340487	chr3	81690770	81700770
chr3	106840149	106850149	chr3	105579530	105589530
chr3	178229993	178239993	chr3	176598615	176608615
chr3	85389443	85399443	chr3	84370674	84380674
chr3	52080078	52090078	chr3	52020616	52030616
chr3	133629868	133639868	chr3	132641306	132651306
chr3	58310990	58320990	chr3	58199500	58209500
chr3	111248464	111258464	chr3	109780141	109790141
chr3	28249308	28259308	chr3	28049454	28059454
chr3	127910522	127920522	chr3	127858898	127868898
chr3	110681315	110691315	chr3	109730967	109740967
chr3	128299397	128309397	chr3	128209309	128219309
chr3	47769700	47779700	chr3	47670074	47680074
chr3	96070193	96080193	chr3	94920014	94930014
chr3	97930703	97940703	chr3	96830619	96840619
chr3	135701085	135711085	chr3	134628948	134638948
chr3	107170228	107180228	chr3	106162514	106172514
chr3	28689640	28699640	chr3	28670747	28680747
chr3	49269490	49279490	chr3	49200006	49210006
chr3	175880827	175890827	chr3	174620237	174630237
chr3	56250733	56260733	chr3	54406610	54416610
chr3	62238814	62248814	chr3	60990048	61000048
chr3	188900194	188910194	chr3	187759506	187769506
chr3	178329708	178339708	chr3	176521123	176531123
chr3	139327847	139337847	chr3	138920273	138930273
chr3	95928632	95938632	chr3	94851079	94861079
chr3	46359426	46369426	chr3	46269802	46279802
chr3	8379431	8389431	chr3	7461311	7471311
chr3	159479336	159489336	chr3	158851091	158861091
chr3	116096994	116106994	chr3	116090969	116100969
chr3	137938584	137948584	chr3	137931453	137941453
chr3	7051116	7061116	chr3	5400334	5410334
chr3	75009682	75019682	chr3	73739687	73749687
chr3	128429039	128439039	chr3	128338872	128348872
chr3	30731633	30741633	chr3	29289347	29299347
chr3	162969153	162979153	chr3	161949141	161959141
chr3	152449933	152459933	chr3	152009404	152019404
chr3	48529995	48539995	chr3	48509390	48519390
chr3	168420593	168430593	chr3	168240444	168250444
chr3	45569467	45579467	chr3	45559784	45569784
chr3	106629490	106639490	chr3	105591921	105601921
chr3	30209229	30219229	chr3	30201446	30211446
chr3	105190785	105200785	chr3	104282519	104292519
chr3	89471948	89481948	chr3	88318366	88328366
chr3	159799367	159809367	chr3	159279740	159289740
chr3	162740272	162750272	chr3	161519975	161529975
chr3	106941231	106951231	chr3	105871654	105881654
chr3	29809898	29819898	chr3	28899488	28909488
chr3	107201226	107211226	chr3	105820278	105830278
chr3	153969174	153979174	chr3	153072160	153082160
chr3	182682097	182692097	chr3	181671971	181681971
chr3	172900182	172910182	chr3	172849425	172859425
chr3	140437888	140447888	chr3	140081134	140091134
chr3	68979274	68989274	chr3	67752134	67762134
chr3	110941951	110951951	chr3	109849041	109859041
chr3	176429284	176439284	chr3	174440670	174450670
chr3	175661967	175671967	chr3	174320228	174330228
chr3	189879664	189889664	chr3	189719830	189729830
chr3	191769357	191779357	chr3	191499391	191509391
chr3	83508824	83518824	chr3	83298921	83308921
chr3	21018774	21028774	chr3	20229360	20239360
chr3	34101999	34111999	chr3	33890386	33900386
chr3	137939634	137949634	chr3	137213380	137223380
chr3	63771296	63781296	chr3	63680924	63690924
chr3	78999698	79009698	chr3	78740401	78750401
chr3	42629937	42639937	chr3	42560103	42570103
chr3	75207996	75217996	chr3	73932317	73942317
chr3	62321154	62331154	chr3	61168232	61178232
chr3	189167279	189177279	chr3	187790513	187800513
chr3	106688613	106698613	chr3	105629375	105639375
chr3	107040047	107050047	chr3	105949054	105959054
chr3	111450359	111460359	chr3	110090214	110100214
chr3	96318097	96328097	chr3	94960222	94970222
chr3	14750332	14760332	chr3	14709966	14719966
chr3	163401290	163411290	chr3	162020390	162030390
chr3	145771806	145781806	chr3	144869402	144879402
chr3	111300204	111310204	chr3	110129198	110139198
chr3	9610451	9620451	chr3	9560259	9570259
chr3	68989863	68999863	chr3	67919316	67929316
chr3	47779259	47789259	chr3	47740690	47750690
chr3	111958173	111968173	chr3	111919549	111929549
chr3	52060278	52070278	chr3	52020527	52030527
chr3	152839229	152849229	chr3	152588601	152598601
chr3	180959427	180969427	chr3	180949135	180959135
chr3	40390007	40400007	chr3	40331445	40341445
chr3	29807546	29817546	chr3	28830864	28840864
chr3	165799694	165809694	chr3	165698474	165708474
chr3	51480607	51490607	chr3	51429347	51439347
chr3	36642011	36652011	chr3	36078420	36088420
chr3	3038827	3048827	chr3	2269896	2279896
chr3	179540474	179550474	chr3	179381521	179391521
chr3	49519452	49529452	chr3	49360236	49370236
chr3	107198521	107208521	chr3	105869448	105879448
chr3	163550518	163560518	chr3	162159961	162169961
chr3	101398990	101408990	chr3	100888711	100898711
chr3	127758891	127768891	chr3	127750666	127760666
chr3	145867292	145877292	chr3	144870421	144880421
chr3	128771259	128781259	chr3	128669717	128679717
chr3	70989501	70999501	chr3	70427365	70437365
chr3	99360829	99370829	chr3	99121663	99131663
chr3	192401448	192411448	chr3	190050448	190060448
chr3	170940053	170950053	chr3	170289483	170299483
chr3	106699863	106709863	chr3	105661073	105671073
chr3	10072781	10082781	chr3	9458080	9468080
chr3	25409918	25419918	chr3	25110889	25120889
chr3	162259377	162269377	chr3	161929755	161939755
chr3	138010348	138020348	chr3	137141372	137151372
chr3	182660832	182670832	chr3	181187492	181197492
chr3	89069161	89079161	chr3	88168751	88178751
chr3	172580253	172590253	chr3	171069151	171079151
chr3	105481401	105491401	chr3	104391512	104401512
chr3	108809733	108819733	chr3	108709378	108719378
chr3	115848053	115858053	chr3	114159136	114169136
chr3	52609879	52619879	chr3	52590256	52600256
chr3	101480323	101490323	chr3	100870548	100880548
chr3	121218432	121228432	chr3	120360587	120370587
chr3	88159846	88169846	chr3	87180263	87190263
chr3	175630393	175640393	chr3	174419335	174429335
chr3	24719316	24729316	chr3	24019750	24029750
chr3	176419109	176429109	chr3	175140734	175150734
chr3	163380783	163390783	chr3	162368493	162378493
chr3	65230004	65240004	chr3	65061552	65071552
chr3	158559875	158569875	chr3	157601432	157611432
chr3	9650277	9660277	chr3	9519633	9529633
chr3	44138985	44148985	chr3	43779350	43789350
chr3	3619622	3629622	chr3	3189488	3199488
chr3	118601148	118611148	chr3	118091144	118101144
chr3	145722263	145732263	chr3	145001248	145011248
chr3	117519925	117529925	chr3	117269292	117279292
chr3	43709282	43719282	chr3	43548616	43558616
chr3	51309344	51319344	chr3	51131031	51141031
chr3	96750391	96760391	chr3	95689925	95699925
chr3	107179176	107189176	chr3	105920270	105930270
chr3	171830894	171840894	chr3	170950820	170960820
chr3	192379039	192389039	chr3	190710777	190720777
chr3	137910892	137920892	chr3	137298529	137308529
chr3	68869969	68879969	chr3	68428536	68438536
chr3	106990202	107000202	chr3	105961328	105971328
chr3	136721328	136731328	chr3	136601117	136611117
chr3	127540077	127550077	chr3	126351649	126361649
chr3	97497386	97507386	chr3	96842539	96852539
chr3	110239862	110249862	chr3	109941258	109951258
chr3	189099844	189109844	chr3	187771051	187781051
chr3	111529694	111539694	chr3	110137894	110147894
chr3	17418300	17428300	chr3	17259765	17269765
chr3	157788506	157798506	chr3	157619500	157629500
chr3	135278162	135288162	chr3	134769975	134779975
chr3	87890811	87900811	chr3	87450674	87460674
chr3	31367300	31377300	chr3	30161265	30171265
chr3	158530854	158540854	chr3	157659008	157669008
chr3	119310106	119320106	chr3	119239696	119249696
chr3	21477549	21487549	chr3	20230910	20240910
chr3	27620347	27630347	chr3	27489893	27499893
chr3	172309464	172319464	chr3	172301579	172311579
chr3	75010461	75020461	chr3	74207634	74217634
chr3	49678258	49688258	chr3	49671865	49681865
chr3	128409966	128419966	chr3	128330442	128340442
chr3	130920577	130930577	chr3	130769721	130779721
chr3	140831184	140841184	chr3	140028243	140038243
chr3	150390899	150400899	chr3	150300807	150310807
chr3	157061416	157071416	chr3	156710907	156720907
chr3	186429640	186439640	chr3	186350055	186360055
chr3	85548290	85558290	chr3	84459049	84469049
chr3	19919446	19929446	chr3	19080267	19090267
chr3	120061082	120071082	chr3	119919672	119929672
chr3	99859345	99869345	chr3	99850666	99860666
chr3	157058676	157068676	chr3	156740922	156750922
chr3	17031221	17041221	chr3	16871011	16881011
chr3	60730581	60740581	chr3	60529721	60539721
chr3	2961429	2971429	chr3	1330286	1340286
chr3	153720969	153730969	chr3	153610563	153620563
chr3	118600157	118610157	chr3	118250954	118260954
chr3	35212107	35222107	chr3	34681749	34691749
chr3	119089281	119099281	chr3	118840233	118850233
chr3	82550415	82560415	chr3	81868310	81878310
chr3	111361306	111371306	chr3	110359181	110369181
chr3	8329709	8339709	chr3	7379548	7389548
chr3	97929863	97939863	chr3	96841023	96851023
chr3	150249654	150259654	chr3	149940005	149950005
chr3	111517395	111527395	chr3	111269538	111279538
chr3	182329586	182339586	chr3	181251995	181261995
chr3	70368120	70378120	chr3	70059692	70069692
chr3	177961358	177971358	chr3	176581010	176591010
chr3	85321363	85331363	chr3	84011510	84021510
chr3	71520403	71530403	chr3	70071114	70081114
chr3	191030231	191040231	chr3	190930840	190940840
chr3	183369943	183379943	chr3	183189551	183199551
chr3	95820388	95830388	chr3	94941966	94951966
chr3	46009109	46019109	chr3	46001193	46011193
chr3	9889790	9899790	chr3	9820735	9830735
chr3	66119786	66129786	chr3	66029749	66039749
chr3	107058899	107068899	chr3	105730936	105740936
chr3	8359588	8369588	chr3	7208518	7218518
chr3	120999113	121009113	chr3	120992019	121002019
chr3	14901158	14911158	chr3	14700760	14710760
chr3	58132642	58142642	chr3	56651081	56661081
chr3	169749529	169759529	chr3	169089824	169099824
chr3	105610955	105620955	chr3	104759905	104769905
chr3	133628902	133638902	chr3	133600115	133610115
chr3	37290425	37300425	chr3	37040770	37050770
chr3	87770945	87780945	chr3	87289671	87299671
chr3	142979862	142989862	chr3	142940456	142950456
chr3	63213111	63223111	chr3	62639000	62649000
chr3	118779632	118789632	chr3	118022049	118032049
chr3	3590753	3600753	chr3	3189843	3199843
chr3	78901887	78911887	chr3	78689718	78699718
chr3	197180069	197190069	chr3	197129097	197139097
chr3	129809680	129819680	chr3	129710279	129720279
chr3	131399644	131409644	chr3	131039750	131049750
chr3	148650886	148660886	chr3	147258797	147268797
chr3	111330144	111340144	chr3	110188457	110198457
chr3	175249525	175259525	chr3	175240610	175250610
chr3	110920644	110930644	chr3	109678905	109688905
chr3	51092178	51102178	chr3	50629766	50639766
chr3	1248468	1258468	chr3	1090124	1100124
chr3	17497770	17507770	chr3	17491432	17501432
chr3	107129441	107139441	chr3	105930731	105940731
chr3	80511205	80521205	chr3	79819652	79829652
chr3	153680359	153690359	chr3	153619842	153629842
chr3	177990660	178000660	chr3	176519742	176529742
chr3	36558914	36568914	chr3	36110118	36120118
chr3	47090193	47100193	chr3	47039364	47049364
chr3	180459524	180469524	chr3	179819352	179829352
chr3	129549480	129559480	chr3	129479551	129489551
chr3	83490877	83500877	chr3	82870672	82880672
chr3	183799740	183809740	chr3	183759923	183769923
chr3	157319584	157329584	chr3	157239495	157249495
chr3	45631079	45641079	chr3	45052249	45062249
chr3	63219119	63229119	chr3	63213341	63223341
chr3	178229447	178239447	chr3	177380728	177390728
chr3	159230992	159240992	chr3	158970913	158980913
chr3	188600866	188610866	chr3	187728920	187738920
chr3	21409306	21419306	chr3	20150728	20160728
chr3	4259223	4269223	chr3	3471675	3481675
chr3	105327637	105337637	chr3	104222220	104232220
chr3	105310861	105320861	chr3	104579918	104589918
chr3	28820333	28830333	chr3	28491225	28501225
chr3	137641290	137651290	chr3	137409280	137419280
chr3	68958040	68968040	chr3	67889403	67899403
chr3	163242724	163252724	chr3	161979527	161989527
chr3	107132165	107142165	chr3	105818514	105828514
chr3	188958149	188968149	chr3	187830441	187840441
chr3	135880807	135890807	chr3	134739774	134749774
chr3	105329287	105339287	chr3	104499123	104509123
chr3	165750471	165760471	chr3	165349772	165359772
chr3	145721815	145731815	chr3	144959857	144969857
chr3	2049824	2059824	chr3	863092	873092
chr3	130911037	130921037	chr3	130689484	130699484
chr3	78039237	78049237	chr3	77869868	77879868
chr3	90109977	90119977	chr3	89559473	89569473
chr3	3919346	3929346	chr3	3913047	3923047
chr3	167208988	167218988	chr3	167200859	167210859
chr3	178380747	178390747	chr3	177509809	177519809
chr3	29860524	29870524	chr3	28678384	28688384
chr3	68840348	68850348	chr3	68189957	68199957
chr3	81121760	81131760	chr3	80769694	80779694
chr3	4258056	4268056	chr3	3308400	3318400
chr3	128979343	128989343	chr3	128970832	128980832
chr3	83489527	83499527	chr3	82451158	82461158
chr3	182750298	182760298	chr3	181269741	181279741
chr3	140809323	140819323	chr3	140010708	140020708
chr3	163500102	163510102	chr3	162220248	162230248
chr3	105492363	105502363	chr3	104271619	104281619
chr3	119440144	119450144	chr3	119239568	119249568
chr3	69009261	69019261	chr3	67570778	67580778
chr3	172470515	172480515	chr3	171051067	171061067
chr3	68819467	68829467	chr3	68419278	68429278
chr3	141089044	141099044	chr3	141030880	141040880
chr3	71609624	71619624	chr3	70039646	70049646
chr3	83529747	83539747	chr3	82529780	82539780
chr3	30159615	30169615	chr3	28870372	28880372
chr3	18520470	18530470	chr3	17549716	17559716
chr3	21601408	21611408	chr3	20209106	20219106
chr3	2409517	2419517	chr3	1169712	1179712
chr3	13689835	13699835	chr3	13670061	13680061
chr3	18982399	18992399	chr3	18028819	18038819
chr3	186818013	186828013	chr3	186810754	186820754
chr3	126939237	126949237	chr3	126507670	126517670
chr3	111252311	111262311	chr3	109969130	109979130
