## Supplementary material for "Reorganization of 3D Genome Structure May Contribute to Gene Regulatory Evolution in Primates" (part 27 of 323)

### Sheet: Table S1 A-21792_contacts (continued)
chr(1)	start(1)	end(1)	chr(2)	start(2)	end(2)
chr3	120099761	120109761	chr3	119889592	119899592
chr3	50920004	50930004	chr3	50719943	50729943
chr3	68968904	68978904	chr3	67359220	67369220
chr3	138759186	138769186	chr3	138710454	138720454
chr3	192440392	192450392	chr3	191160064	191170064
chr3	151810200	151820200	chr3	151572491	151582491
chr3	25488931	25498931	chr3	25039983	25049983
chr3	101379285	101389285	chr3	101210726	101220726
chr3	59759854	59769854	chr3	59618053	59628053
chr3	111040199	111050199	chr3	109560919	109570919
chr3	8091596	8101596	chr3	7319268	7329268
chr3	13851400	13861400	chr3	13649759	13659759
chr3	11530853	11540853	chr3	11399824	11409824
chr3	14090164	14100164	chr3	14000343	14010343
chr3	41789334	41799334	chr3	40201475	40211475
chr3	56240888	56250888	chr3	56110966	56120966
chr3	61411797	61421797	chr3	60369759	60379759
chr3	111221661	111231661	chr3	109619260	109629260
chr3	105360502	105370502	chr3	103809200	103819200
chr3	20878841	20888841	chr3	20220178	20230178
chr3	30710428	30720428	chr3	28839796	28849796
chr3	36671299	36681299	chr3	35978723	35988723
chr3	131470206	131480206	chr3	131120981	131130981
chr3	12949717	12959717	chr3	12929626	12939626
chr3	47711067	47721067	chr3	47600818	47610818
chr3	172649730	172659730	chr3	171609999	171619999
chr3	180321241	180331241	chr3	179828712	179838712
chr3	105480229	105490229	chr3	104317616	104327616
chr3	68832235	68842235	chr3	68410822	68420822
chr3	96810461	96820461	chr3	95922027	95932027
chr3	96657546	96667546	chr3	95790430	95800430
chr3	169950086	169960086	chr3	169860113	169870113
chr3	189200195	189210195	chr3	187918802	187928802
chr3	104491444	104501444	chr3	103280666	103290666
chr3	136330364	136340364	chr3	136107056	136117056
chr3	194138533	194148533	chr3	192898735	192908735
chr3	71641323	71651323	chr3	70467789	70477789
chr3	189101217	189111217	chr3	187807706	187817706
chr3	107161138	107171138	chr3	106329387	106339387
chr3	172379357	172389357	chr3	171989194	171999194
chr3	148599578	148609578	chr3	148379265	148389265
chr3	22339607	22349607	chr3	22330830	22340830
chr3	59387946	59397946	chr3	59381143	59391143
chr3	166889702	166899702	chr3	166159096	166169096
chr3	130429410	130439410	chr3	130310651	130320651
chr3	127539918	127549918	chr3	127359850	127369850
chr3	89231387	89241387	chr3	88140814	88150814
chr3	133003269	133013269	chr3	132820234	132830234
chr3	166200324	166210324	chr3	165231942	165241942
chr3	33040741	33050741	chr3	32980266	32990266
chr3	21890299	21900299	chr3	21151177	21161177
chr3	49639785	49649785	chr3	49620251	49630251
chr3	172259568	172269568	chr3	171009889	171019889
chr3	49070055	49080055	chr3	49020750	49030750
chr3	82751551	82761551	chr3	81990842	82000842
chr3	110778171	110788171	chr3	110040024	110050024
chr3	184709889	184719889	chr3	184671575	184681575
chr3	87150882	87160882	chr3	86779168	86789168
chr3	71639776	71649776	chr3	70520742	70530742
chr3	64849700	64859700	chr3	64521272	64531272
chr3	61378230	61388230	chr3	59670319	59680319
chr3	56429009	56439009	chr3	56421170	56431170
chr3	35800920	35810920	chr3	34889180	34899180
chr3	13450012	13460012	chr3	13328942	13338942
chr3	14540403	14550403	chr3	14510168	14520168
chr3	42021418	42031418	chr3	40579920	40589920
chr3	63609884	63619884	chr3	63380082	63390082
chr3	13190131	13200131	chr3	13070801	13080801
chr3	107449482	107459482	chr3	105669058	105679058
chr3	133401035	133411035	chr3	132959797	132969797
chr3	51151421	51161421	chr3	50741746	50751746
chr3	58199369	58209369	chr3	58190082	58200082
chr3	71469756	71479756	chr3	70360063	70370063
chr3	111099565	111109565	chr3	109609023	109619023
chr3	96268892	96278892	chr3	95030359	95040359
chr3	10420328	10430328	chr3	10330717	10340717
chr3	41780991	41790991	chr3	40810384	40820384
chr3	135970541	135980541	chr3	134769024	134779024
chr3	166790286	166800286	chr3	165610223	165620223
chr3	55178454	55188454	chr3	53931411	53941411
chr3	107110112	107120112	chr3	106101808	106111808
chr3	48060473	48070473	chr3	47900663	47910663
chr3	95578852	95588852	chr3	94291704	94301704
chr3	25549401	25559401	chr3	24931409	24941409
chr3	159200382	159210382	chr3	159119318	159129318
chr3	25532022	25542022	chr3	25242756	25252756
chr3	192329236	192339236	chr3	191440906	191450906
chr3	106841341	106851341	chr3	105710231	105720231
chr3	68439707	68449707	chr3	67410002	67420002
chr3	52839585	52849585	chr3	52819762	52829762
chr3	96439035	96449035	chr3	95052706	95062706
chr3	155329389	155339389	chr3	154750338	154760338
chr3	124057770	124067770	chr3	124040217	124050217
chr3	68850210	68860210	chr3	67829854	67839854
chr3	163130945	163140945	chr3	162078284	162088284
chr3	159791073	159801073	chr3	159630491	159640491
chr3	164969525	164979525	chr3	164459581	164469581
chr3	111261233	111271233	chr3	109609945	109619945
chr3	107389254	107399254	chr3	107327056	107337056
chr3	182599559	182609559	chr3	181408706	181418706
chr3	172241414	172251414	chr3	172140215	172150215
chr3	178348401	178358401	chr3	176988450	176998450
chr3	125360479	125370479	chr3	125200082	125210082
chr3	175649890	175659890	chr3	174150697	174160697
chr3	15369439	15379439	chr3	15309691	15319691
chr3	196200516	196210516	chr3	196078951	196088951
chr3	2699497	2709497	chr3	1728919	1738919
chr3	96627487	96637487	chr3	95299228	95309228
chr3	194920798	194930798	chr3	194739546	194749546
chr3	122661164	122671164	chr3	122510376	122520376
chr3	172520584	172530584	chr3	171360221	171370221
chr3	167689461	167699461	chr3	167389295	167399295
chr3	68708658	68718658	chr3	66928298	66938298
chr3	49900259	49910259	chr3	49870293	49880293
chr3	71600035	71610035	chr3	70018463	70028463
chr3	165109636	165119636	chr3	163968848	163978848
chr3	58400602	58410602	chr3	58299660	58309660
chr3	108110060	108120060	chr3	107878146	107888146
chr3	111192469	111202469	chr3	109889995	109899995
chr3	2989642	2999642	chr3	1520443	1530443
chr3	80259135	80269135	chr3	80240530	80250530
chr3	29619018	29629018	chr3	28750450	28760450
chr3	175858471	175868471	chr3	174750354	174760354
chr3	178379493	178389493	chr3	177471681	177481681
chr3	72559118	72569118	chr3	72369642	72379642
chr3	120760205	120770205	chr3	120620926	120630926
chr3	48969067	48979067	chr3	48758705	48768705
chr3	68921381	68931381	chr3	67378573	67388573
chr3	88102312	88112312	chr3	87269968	87279968
chr3	48110666	48120666	chr3	47891309	47901309
chr3	105340546	105350546	chr3	104390525	104400525
chr3	67819815	67829815	chr3	67080826	67090826
chr3	37648086	37658086	chr3	37640208	37650208
chr3	68900178	68910178	chr3	67209787	67219787
chr3	148528762	148538762	chr3	147470997	147480997
chr3	176419591	176429591	chr3	174291020	174301020
chr3	48119778	48129778	chr3	47960525	47970525
chr3	29898282	29908282	chr3	29111773	29121773
chr3	75211682	75221682	chr3	73598277	73608277
chr3	61280016	61290016	chr3	60160158	60170158
chr3	163410816	163420816	chr3	162340815	162350815
chr3	49370065	49380065	chr3	49359903	49369903
chr3	67937548	67947548	chr3	67069968	67079968
chr3	111080466	111090466	chr3	110591352	110601352
chr3	136969949	136979949	chr3	136789445	136799445
chr3	39139861	39149861	chr3	39130686	39140686
chr3	190440243	190450243	chr3	189261447	189271447
chr3	3790107	3800107	chr3	3658796	3668796
chr3	89480102	89490102	chr3	88309249	88319249
chr3	138271944	138281944	chr3	138060867	138070867
chr3	68812040	68822040	chr3	68171550	68181550
chr3	140769255	140779255	chr3	139891668	139901668
chr3	36608463	36618463	chr3	35940320	35950320
chr3	102538391	102548391	chr3	102221484	102231484
chr3	186520719	186530719	chr3	186470013	186480013
chr3	48900012	48910012	chr3	48810732	48820732
chr3	89570425	89580425	chr3	88249666	88259666
chr3	131418726	131428726	chr3	131411502	131421502
chr3	145570085	145580085	chr3	144251084	144261084
chr3	35589181	35599181	chr3	34772217	34782217
chr3	182279998	182289998	chr3	181589603	181599603
chr3	50608828	50618828	chr3	50579999	50589999
chr3	89589329	89599329	chr3	88409695	88419695
chr3	173199682	173209682	chr3	173190389	173200389
chr3	137931251	137941251	chr3	137600928	137610928
chr3	41420058	41430058	chr3	40399975	40409975
chr3	177868669	177878669	chr3	176530240	176540240
chr3	68850365	68860365	chr3	67408803	67418803
chr3	29851832	29861832	chr3	28851052	28861052
chr3	28357918	28367918	chr3	27739806	27749806
chr3	167151263	167161263	chr3	165851731	165861731
chr3	192309157	192319157	chr3	190530457	190540457
chr3	46099260	46109260	chr3	46090941	46100941
chr3	97739902	97749902	chr3	96969374	96979374
chr3	185770374	185780374	chr3	185730480	185740480
chr3	110710045	110720045	chr3	109670721	109680721
chr3	49779098	49789098	chr3	49750111	49760111
chr3	9449903	9459903	chr3	9360352	9370352
chr3	41830649	41840649	chr3	40619387	40629387
chr3	89220333	89230333	chr3	88219606	88229606
chr3	35910790	35920790	chr3	35108954	35118954
chr3	175640289	175650289	chr3	175420353	175430353
chr3	135278779	135288779	chr3	134861895	134871895
chr3	34689836	34699836	chr3	34259920	34269920
chr3	100089606	100099606	chr3	98321610	98331610
chr3	95948885	95958885	chr3	94721162	94731162
chr3	14858786	14868786	chr3	14779100	14789100
chr3	84299205	84309205	chr3	83000651	83010651
chr3	50569948	50579948	chr3	50390796	50400796
chr3	43490115	43500115	chr3	43389509	43399509
chr3	44308355	44318355	chr3	43329030	43339030
chr3	65123407	65133407	chr3	64609321	64619321
chr3	127509630	127519630	chr3	127319788	127329788
chr3	4210818	4220818	chr3	4000482	4010482
chr3	124329148	124339148	chr3	124007720	124017720
chr3	66169927	66179927	chr3	65799772	65809772
chr3	167750527	167760527	chr3	167389135	167399135
chr3	42440035	42450035	chr3	42269597	42279597
chr3	148080622	148090622	chr3	147719681	147729681
chr3	35800885	35810885	chr3	34349741	34359741
chr3	158058765	158068765	chr3	157951516	157961516
chr3	68950749	68960749	chr3	67117593	67127593
chr3	99359580	99369580	chr3	99019233	99029233
chr3	165649806	165659806	chr3	165301382	165311382
chr3	106589369	106599369	chr3	105718543	105728543
chr3	108919824	108929824	chr3	108620661	108630661
chr3	130410612	130420612	chr3	130311015	130321015
chr3	106480113	106490113	chr3	105441034	105451034
chr3	175571405	175581405	chr3	174121520	174131520
chr3	158501621	158511621	chr3	157700652	157710652
chr3	87988890	87998890	chr3	87619534	87629534
chr3	68880373	68890373	chr3	67160778	67170778
chr3	83529819	83539819	chr3	82649874	82659874
chr3	111300137	111310137	chr3	110430328	110440328
chr3	137009376	137019376	chr3	136289525	136299525
chr3	105120724	105130724	chr3	104210719	104220719
chr3	6871354	6881354	chr3	5360150	5370150
chr3	161670653	161680653	chr3	161559516	161569516
chr3	116239807	116249807	chr3	114679884	114689884
chr3	49089936	49099936	chr3	49060689	49070689
chr3	35877793	35887793	chr3	35140102	35150102
chr3	122009951	122019951	chr3	121880271	121890271
chr3	107130320	107140320	chr3	106081116	106091116
chr3	32700660	32710660	chr3	32509701	32519701
chr3	118830645	118840645	chr3	117609767	117619767
chr3	28357145	28367145	chr3	27781399	27791399
chr3	107102815	107112815	chr3	106229325	106239325
chr3	176399604	176409604	chr3	174290097	174300097
chr3	128750676	128760676	chr3	128649493	128659493
chr3	46849154	46859154	chr3	46720555	46730555
chr3	111278013	111288013	chr3	109729033	109739033
chr3	79439710	79449710	chr3	78160209	78170209
chr3	178371073	178381073	chr3	177869735	177879735
chr3	27289088	27299088	chr3	26531521	26541521
chr3	170369710	170379710	chr3	170301365	170311365
chr3	95299114	95309114	chr3	94031158	94041158
chr3	160940233	160950233	chr3	160679456	160689456
chr3	56960290	56970290	chr3	56670565	56680565
chr3	89079561	89089561	chr3	88498426	88508426
chr3	153990601	154000601	chr3	153139717	153149717
chr3	175130698	175140698	chr3	174379265	174389265
chr3	188952055	188962055	chr3	187298859	187308859
chr3	85420520	85430520	chr3	84269014	84279014
chr3	39730429	39740429	chr3	39429486	39439486
chr3	96118356	96128356	chr3	94488902	94498902
chr3	128569916	128579916	chr3	128129588	128139588
chr3	35491876	35501876	chr3	34308634	34318634
chr3	68887459	68897459	chr3	67828214	67838214
chr3	51820083	51830083	chr3	51719574	51729574
chr3	156398763	156408763	chr3	156070499	156080499
chr3	61310239	61320239	chr3	60211309	60221309
chr3	21489083	21499083	chr3	21019159	21029159
chr3	139520322	139530322	chr3	139459337	139469337
chr3	54139497	54149497	chr3	53971060	53981060
chr3	176859357	176869357	chr3	176520216	176530216
chr3	53649586	53659586	chr3	53600047	53610047
chr3	132391213	132401213	chr3	132229970	132239970
chr3	134050452	134060452	chr3	133949417	133959417
chr3	71568963	71578963	chr3	70098445	70108445
chr3	62300160	62310160	chr3	61441350	61451350
chr3	170460173	170470173	chr3	170409719	170419719
chr3	86960343	86970343	chr3	86759731	86769731
chr3	182490862	182500862	chr3	181520303	181530303
chr3	84018612	84028612	chr3	82490595	82500595
chr3	167101646	167111646	chr3	165510025	165520025
chr3	189040300	189050300	chr3	187787850	187797850
chr3	29719329	29729329	chr3	28921343	28931343
chr3	117819851	117829851	chr3	116771566	116781566
chr3	163050532	163060532	chr3	161829977	161839977
chr3	4308958	4318958	chr3	3260551	3270551
chr3	196679972	196689972	chr3	196630885	196640885
chr3	133418440	133428440	chr3	132779425	132789425
chr3	156400776	156410776	chr3	156180029	156190029
chr3	190330299	190340299	chr3	189649947	189659947
chr3	115620044	115630044	chr3	115470600	115480600
chr3	36681414	36691414	chr3	35861498	35871498
chr3	85600311	85610311	chr3	84498468	84508468
chr3	178960150	178970150	chr3	178519547	178529547
chr3	90138713	90148713	chr3	89100776	89110776
chr3	151791197	151801197	chr3	151499577	151509577
chr3	51340179	51350179	chr3	51118954	51128954
chr3	40730922	40740922	chr3	40590779	40600779
chr3	21938530	21948530	chr3	20800680	20810680
chr3	74629688	74639688	chr3	74320676	74330676
chr3	52659250	52669250	chr3	52629863	52639863
chr3	39710787	39720787	chr3	39479928	39489928
chr3	4229838	4239838	chr3	3218789	3228789
chr3	105550267	105560267	chr3	104399688	104409688
chr3	8309009	8319009	chr3	7128395	7138395
chr3	14999829	15009829	chr3	14688433	14698433
chr3	188851216	188861216	chr3	187712128	187722128
chr3	29363088	29373088	chr3	28921043	28931043
chr3	106348045	106358045	chr3	105629868	105639868
chr3	13858703	13868703	chr3	13680500	13690500
chr3	68893150	68903150	chr3	67221629	67231629
chr3	97780744	97790744	chr3	96941576	96951576
chr3	111008240	111018240	chr3	109728234	109738234
chr3	54669696	54679696	chr3	54640699	54650699
chr3	153550342	153560342	chr3	153019302	153029302
chr3	51340238	51350238	chr3	51150455	51160455
chr3	48380721	48390721	chr3	48250105	48260105
chr3	172249779	172259779	chr3	172231005	172241005
chr3	172470104	172480104	chr3	171329310	171339310
chr3	173259855	173269855	chr3	172890522	172900522
chr3	29711181	29721181	chr3	29110769	29120769
chr3	51371401	51381401	chr3	51091168	51101168
chr3	51091254	51101254	chr3	50670738	50680738
chr3	175498917	175508917	chr3	174270526	174280526
chr3	163278784	163288784	chr3	162459460	162469460
chr3	47480834	47490834	chr3	47430080	47440080
chr3	107200306	107210306	chr3	105779663	105789663
chr3	42839331	42849331	chr3	42729117	42739117
chr3	39180679	39190679	chr3	39109940	39119940
chr3	110571498	110581498	chr3	109710686	109720686
chr3	111569331	111579331	chr3	110390170	110400170
chr3	150400390	150410390	chr3	150269757	150279757
chr3	54310737	54320737	chr3	53958072	53968072
chr3	50209816	50219816	chr3	50110237	50120237
chr3	178319871	178329871	chr3	177911213	177921213
chr3	138930353	138940353	chr3	138523305	138533305
chr3	111359257	111369257	chr3	110270339	110280339
chr3	178640123	178650123	chr3	178430682	178440682
chr3	167349344	167359344	chr3	166639038	166649038
chr3	145799862	145809862	chr3	144919660	144929660
chr3	67840032	67850032	chr3	66939410	66949410
chr3	182450168	182460168	chr3	181180601	181190601
chr3	107178843	107188843	chr3	105800421	105810421
chr3	145948907	145958907	chr3	145830193	145840193
chr3	115752517	115762517	chr3	114791340	114801340
chr3	129680055	129690055	chr3	129659708	129669708
chr3	78121237	78131237	chr3	76580367	76590367
chr3	162739333	162749333	chr3	161858337	161868337
chr3	95489946	95499946	chr3	94358758	94368758
chr3	147628601	147638601	chr3	147429387	147439387
chr3	30200562	30210562	chr3	28878912	28888912
chr3	192441755	192451755	chr3	191230097	191240097
chr3	42799976	42809976	chr3	42760333	42770333
chr3	96191143	96201143	chr3	95142246	95152246
chr3	147200156	147210156	chr3	146759127	146769127
chr3	158640707	158650707	chr3	157499629	157509629
chr3	161012363	161022363	chr3	160670148	160680148
chr3	165221312	165231312	chr3	164559141	164569141
chr3	105370128	105380128	chr3	104331495	104341495
chr3	105480350	105490350	chr3	104580414	104590414
chr3	51838225	51848225	chr3	51830456	51840456
chr3	83111776	83121776	chr3	82142172	82152172
chr3	48049204	48059204	chr3	47890867	47900867
chr3	4219486	4229486	chr3	3179554	3189554
chr3	97629879	97639879	chr3	97008835	97018835
chr3	115838130	115848130	chr3	114421704	114431704
chr3	45989309	45999309	chr3	45940156	45950156
chr3	22539845	22549845	chr3	22112635	22122635
chr3	167650680	167660680	chr3	167490401	167500401
chr3	152829928	152839928	chr3	152562486	152572486
chr3	172020109	172030109	chr3	171921644	171931644
chr3	47709748	47719748	chr3	47589974	47599974
chr3	46839529	46849529	chr3	46809895	46819895
chr3	135731042	135741042	chr3	134728587	134738587
chr3	50209832	50219832	chr3	50149012	50159012
chr3	51070083	51080083	chr3	51030020	51040020
chr3	46870923	46880923	chr3	46730436	46740436
chr3	83518774	83528774	chr3	82630821	82640821
chr3	13311143	13321143	chr3	13109645	13119645
chr3	188760987	188770987	chr3	187759249	187769249
chr3	50579698	50589698	chr3	50400024	50410024
chr3	48389806	48399806	chr3	48269370	48279370
chr3	148130266	148140266	chr3	147659862	147669862
chr3	48089568	48099568	chr3	48040241	48050241
chr3	144607066	144617066	chr3	143779198	143789198
chr3	129049498	129059498	chr3	128940598	128950598
chr3	39499045	39509045	chr3	39430821	39440821
chr3	187239126	187249126	chr3	187231119	187241119
chr3	52110577	52120577	chr3	51991379	52001379
chr3	30179988	30189988	chr3	28951393	28961393
chr3	127709238	127719238	chr3	127701017	127711017
chr3	6800572	6810572	chr3	5301039	5311039
chr3	21019928	21029928	chr3	20520062	20530062
chr3	148209509	148219509	chr3	147440656	147450656
chr3	95670884	95680884	chr3	94299372	94309372
chr3	83209194	83219194	chr3	82121675	82131675
chr3	26679620	26689620	chr3	26518883	26528883
chr3	80577983	80587983	chr3	79668782	79678782
chr3	126939358	126949358	chr3	126770005	126780005
chr3	140720422	140730422	chr3	139759709	139769709
chr3	95549619	95559619	chr3	94279608	94289608
chr3	177650408	177660408	chr3	177000967	177010967
chr3	102030077	102040077	chr3	101800575	101810575
chr3	165109394	165119394	chr3	164218159	164228159
chr3	59701649	59711649	chr3	58590919	58600919
chr3	19150383	19160383	chr3	19060340	19070340
chr3	40020672	40030672	chr3	39567880	39577880
chr3	165209062	165219062	chr3	164169056	164179056
chr3	32139555	32149555	chr3	31621068	31631068
chr3	103281574	103291574	chr3	102929947	102939947
chr3	159180423	159190423	chr3	159120044	159130044
chr3	132409238	132419238	chr3	132239063	132249063
chr3	41728125	41738125	chr3	40760886	40770886
chr3	118819541	118829541	chr3	118680233	118690233
chr3	3877616	3887616	chr3	3339191	3349191
chr3	177713179	177723179	chr3	176770385	176780385
chr3	190199790	190209790	chr3	190029253	190039253
chr3	89091274	89101274	chr3	88370660	88380660
chr3	44738542	44748542	chr3	44731173	44741173
chr3	99770171	99780171	chr3	98670284	98680284
chr3	153620704	153630704	chr3	153010631	153020631
chr3	189129919	189139919	chr3	187730644	187740644
chr3	143659422	143669422	chr3	143350054	143360054
chr3	97640499	97650499	chr3	96850010	96860010
chr3	8109840	8119840	chr3	6799591	6809591
chr3	36671168	36681168	chr3	35989292	35999292
chr3	104449703	104459703	chr3	104443569	104453569
chr3	178138605	178148605	chr3	176629824	176639824
chr3	85088497	85098497	chr3	84498405	84508405
chr3	9789650	9799650	chr3	9739274	9749274
chr3	172610835	172620835	chr3	171060626	171070626
chr3	115737616	115747616	chr3	115010058	115020058
chr3	10662333	10672333	chr3	10438561	10448561
chr3	162411769	162421769	chr3	161580603	161590603
chr3	18639128	18649128	chr3	18589911	18599911
chr3	106808890	106818890	chr3	105551190	105561190
chr3	182328037	182338037	chr3	181378001	181388001
chr3	37799776	37809776	chr3	37530442	37540442
chr3	162740338	162750338	chr3	161540314	161550314
chr3	129078944	129088944	chr3	129030807	129040807
chr3	33770418	33780418	chr3	33620162	33630162
chr3	159678830	159688830	chr3	159259611	159269611
chr3	111430455	111440455	chr3	110221247	110231247
chr3	52209699	52219699	chr3	52200370	52210370
chr3	107090118	107100118	chr3	105508913	105518913
chr3	160469600	160479600	chr3	160090579	160100579
chr3	62222815	62232815	chr3	61122115	61132115
chr3	74649269	74659269	chr3	74099480	74109480
chr3	103420831	103430831	chr3	102820515	102830515
chr3	111061531	111071531	chr3	109619415	109629415
chr3	48109805	48119805	chr3	48090087	48100087
chr3	178199256	178209256	chr3	176790291	176800291
chr3	61619313	61629313	chr3	61579706	61589706
chr3	111258277	111268277	chr3	109469980	109479980
chr3	135880475	135890475	chr3	135759262	135769262
chr3	141539183	141549183	chr3	141530928	141540928
chr3	71589163	71599163	chr3	70110085	70120085
chr3	182317253	182327253	chr3	180730153	180740153
chr3	178889798	178899798	chr3	178679631	178689631
chr3	40710675	40720675	chr3	40579881	40589881
chr3	38590167	38600167	chr3	38519625	38529625
chr3	162928873	162938873	chr3	161611113	161621113
chr3	61331405	61341405	chr3	60109030	60119030
chr3	145830861	145840861	chr3	144841423	144851423
chr3	122020177	122030177	chr3	121849038	121859038
chr3	61120033	61130033	chr3	59848692	59858692
chr3	182381518	182391518	chr3	181289534	181299534
chr3	36649322	36659322	chr3	36228711	36238711
chr3	52229404	52239404	chr3	52210870	52220870
chr3	163519263	163529263	chr3	162342466	162352466
chr3	45368901	45378901	chr3	45249033	45259033
chr3	111221336	111231336	chr3	110149244	110159244
chr3	51359116	51369116	chr3	50978362	50988362
chr3	195249702	195259702	chr3	195100160	195110160
chr3	105409728	105419728	chr3	103977604	103987604
chr3	158878900	158888900	chr3	158871283	158881283
chr3	14088588	14098588	chr3	13977549	13987549
chr3	166859227	166869227	chr3	165889946	165899946
chr3	31120256	31130256	chr3	30961015	30971015
chr3	25470752	25480752	chr3	24861071	24871071
chr3	121439698	121449698	chr3	120409547	120419547
chr3	146029411	146039411	chr3	144729081	144739081
chr3	144858926	144868926	chr3	144071306	144081306
chr3	143669933	143679933	chr3	143109727	143119727
chr3	126069721	126079721	chr3	126050610	126060610
chr3	51638902	51648902	chr3	51621209	51631209
chr3	35880459	35890459	chr3	35690371	35700371
chr3	85380609	85390609	chr3	84269890	84279890
chr3	80580086	80590086	chr3	79689842	79699842
chr3	106590560	106600560	chr3	105679407	105689407
chr3	188698836	188708836	chr3	188250049	188260049
chr3	82130542	82140542	chr3	81949367	81959367
chr3	150828411	150838411	chr3	150768651	150778651
chr3	172790168	172800168	chr3	172749820	172759820
chr3	175350866	175360866	chr3	174101115	174111115
chr3	178958872	178968872	chr3	178689869	178699869
chr3	57849738	57859738	chr3	57769473	57779473
chr3	172269815	172279815	chr3	172260693	172270693
chr3	17019781	17029781	chr3	16571191	16581191
chr3	145780032	145790032	chr3	144810071	144820071
chr3	120658878	120668878	chr3	120650924	120660924
chr3	34521571	34531571	chr3	33909343	33919343
chr3	29930633	29940633	chr3	29111561	29121561
chr3	111349182	111359182	chr3	110148915	110158915
chr3	3020800	3030800	chr3	2031267	2041267
chr3	137983087	137993087	chr3	137098859	137108859
chr3	83908392	83918392	chr3	82760340	82770340
chr3	159481218	159491218	chr3	159320217	159330217
chr3	106789604	106799604	chr3	106040354	106050354
chr3	107103997	107113997	chr3	105999699	106009699
chr3	68208800	68218800	chr3	67388913	67398913
chr3	98279803	98289803	chr3	98110009	98120009
chr3	141559383	141569383	chr3	141500947	141510947
chr3	163019935	163029935	chr3	161788604	161798604
chr3	83812359	83822359	chr3	82258113	82268113
chr3	164899734	164909734	chr3	163640973	163650973
chr3	4269900	4279900	chr3	3958305	3968305
chr3	51187872	51197872	chr3	50680767	50690767
chr3	193429450	193439450	chr3	193271097	193281097
chr3	159879246	159889246	chr3	159820184	159830184
chr3	14299491	14309491	chr3	14280466	14290466
chr3	32320968	32330968	chr3	32190836	32200836
chr3	189740088	189750088	chr3	189239603	189249603
chr3	182327692	182337692	chr3	181469996	181479996
chr3	99750423	99760423	chr3	98620569	98630569
chr3	195050075	195060075	chr3	194699427	194709427
chr3	132240197	132250197	chr3	131058709	131068709
chr3	43069715	43079715	chr3	42999193	43009193
chr3	134141579	134151579	chr3	133909491	133919491
chr3	139478930	139488930	chr3	139429152	139439152
chr3	29840263	29850263	chr3	28799173	28809173
chr3	47949316	47959316	chr3	47939958	47949958
chr3	167738891	167748891	chr3	167388687	167398687
chr3	163569993	163579993	chr3	162600574	162610574
chr3	167101250	167111250	chr3	166139834	166149834
chr3	161439747	161449747	chr3	161280481	161290481
chr3	158361946	158371946	chr3	157951176	157961176
chr3	39630887	39640887	chr3	39540411	39550411
chr3	180438859	180448859	chr3	179800488	179810488
chr3	38370015	38380015	chr3	38080902	38090902
chr3	42009293	42019293	chr3	41960250	41970250
chr3	163710176	163720176	chr3	162529462	162539462
chr3	145721412	145731412	chr3	145260396	145270396
chr3	127949532	127959532	chr3	127631104	127641104
chr3	129260351	129270351	chr3	129179393	129189393
chr3	144790365	144800365	chr3	143870184	143880184
chr3	190800838	190810838	chr3	190719615	190729615
chr3	20819820	20829820	chr3	20538746	20548746
chr3	89490309	89500309	chr3	88440494	88450494
chr3	165151550	165161550	chr3	163841849	163851849
chr3	144249780	144259780	chr3	143989251	143999251
chr3	140672607	140682607	chr3	139789604	139799604
chr3	189188812	189198812	chr3	189181500	189191500
chr3	159010032	159020032	chr3	159000665	159010665
chr3	192248370	192258370	chr3	191228885	191238885
chr3	133761072	133771072	chr3	132699443	132709443
chr3	110001032	110011032	chr3	109729308	109739308
chr3	142960546	142970546	chr3	142818824	142828824
chr3	128499930	128509930	chr3	128370705	128380705
chr3	81549328	81559328	chr3	80660212	80670212
chr3	90070749	90080749	chr3	89091825	89101825
chr3	163110064	163120064	chr3	161820500	161830500
chr3	72800587	72810587	chr3	71720571	71730571
chr3	166190130	166200130	chr3	165331001	165341001
chr3	140861309	140871309	chr3	139779350	139789350
chr3	60299714	60309714	chr3	59331811	59341811
chr3	39986508	39996508	chr3	39439769	39449769
chr3	89158765	89168765	chr3	88179073	88189073
chr3	62270560	62280560	chr3	60971686	60981686
chr3	140860458	140870458	chr3	140099502	140109502
chr3	123249157	123259157	chr3	123151115	123161115
chr3	78610414	78620414	chr3	77342257	77352257
chr3	13059671	13069671	chr3	12871626	12881626
chr3	171629058	171639058	chr3	170972939	170982939
chr3	41599456	41609456	chr3	40811437	40821437
chr3	47360688	47370688	chr3	47219073	47229073
chr3	103640413	103650413	chr3	102749679	102759679
chr3	177721141	177731141	chr3	176780905	176790905
chr3	165209720	165219720	chr3	163831992	163841992
chr3	163137251	163147251	chr3	162359441	162369441
chr3	20921295	20931295	chr3	20631772	20641772
chr3	100179333	100189333	chr3	100060851	100070851
chr3	163051825	163061825	chr3	162308121	162318121
chr3	145159740	145169740	chr3	144940890	144950890
chr3	21907993	21917993	chr3	21209576	21219576
chr3	106608951	106618951	chr3	105570183	105580183
chr3	103282300	103292300	chr3	102228609	102238609
chr3	103841131	103851131	chr3	102980505	102990505
chr3	130920163	130930163	chr3	130760306	130770306
chr3	162640457	162650457	chr3	161539222	161549222
chr3	135760417	135770417	chr3	134619103	134629103
chr3	171809863	171819863	chr3	170908266	170918266
chr3	182450493	182460493	chr3	181289399	181299399
chr3	180560765	180570765	chr3	179790906	179800906
chr3	50029485	50039485	chr3	49960728	49970728
chr3	50579949	50589949	chr3	50411053	50421053
chr3	25349496	25359496	chr3	24740246	24750246
chr3	111007738	111017738	chr3	110199760	110209760
chr3	194239985	194249985	chr3	194178868	194188868
chr3	125459940	125469940	chr3	125230175	125240175
chr3	111331771	111341771	chr3	109670498	109680498
chr3	56219177	56229177	chr3	56079569	56089569
chr3	138900862	138910862	chr3	138759331	138769331
chr3	73779616	73789616	chr3	73548813	73558813
chr3	96357242	96367242	chr3	96351925	96361925
chr3	40420182	40430182	chr3	40350036	40360036
chr3	68909288	68919288	chr3	67789732	67799732
chr3	6221149	6231149	chr3	5841660	5851660
chr3	118828525	118838525	chr3	117579481	117589481
chr3	140501005	140511005	chr3	139959652	139969652
chr3	10648797	10658797	chr3	10348696	10358696
chr3	52329224	52339224	chr3	52239821	52249821
chr3	133320736	133330736	chr3	133089886	133099886
chr3	142929807	142939807	chr3	142820133	142830133
chr3	178359386	178369386	chr3	177481311	177491311
chr3	66810255	66820255	chr3	66651712	66661712
chr3	83391464	83401464	chr3	82760778	82770778
chr3	25489566	25499566	chr3	24779568	24789568
chr3	162690742	162700742	chr3	161539957	161549957
chr3	52500918	52510918	chr3	52409781	52419781
chr3	17149772	17159772	chr3	16360768	16370768
chr3	73031073	73041073	chr3	72887848	72897848
chr3	137881068	137891068	chr3	137357009	137367009
chr3	182599387	182609387	chr3	181390396	181400396
chr3	133518918	133528918	chr3	132490036	132500036
chr3	106989218	106999218	chr3	105661129	105671129
chr3	144859710	144869710	chr3	143938877	143948877
chr3	42079849	42089849	chr3	42000906	42010906
chr3	151128282	151138282	chr3	150847225	150857225
chr3	128299146	128309146	chr3	128221057	128231057
chr3	185860750	185870750	chr3	185658870	185668870
chr3	83560528	83570528	chr3	82420879	82430879
chr3	177759583	177769583	chr3	176599624	176609624
chr3	157130171	157140171	chr3	155989057	155999057
chr3	111278610	111288610	chr3	110129224	110139224
chr3	111349042	111359042	chr3	110169329	110179329
chr3	137950496	137960496	chr3	137662362	137672362
chr3	175937827	175947827	chr3	175530936	175540936
chr3	27690001	27700001	chr3	27358986	27368986
chr3	3530465	3540465	chr3	3190655	3200655
chr3	163268958	163278958	chr3	162262550	162272550
chr3	173267759	173277759	chr3	172840453	172850453
chr3	123379474	123389474	chr3	123280186	123290186
chr3	184230168	184240168	chr3	184160413	184170413
chr3	59050480	59060480	chr3	58638753	58648753
chr3	64659977	64669977	chr3	64550111	64560111
chr3	83590961	83600961	chr3	82560541	82570541
chr3	111539654	111549654	chr3	110600990	110610990
chr3	105592537	105602537	chr3	104400086	104410086
chr3	144738850	144748850	chr3	143889341	143899341
chr3	163029246	163039246	chr3	162010261	162020261
chr3	148181061	148191061	chr3	147628019	147638019
chr3	97968965	97978965	chr3	96850858	96860858
chr3	145878820	145888820	chr3	145190204	145200204
chr3	120268528	120278528	chr3	120261261	120271261
chr3	39878223	39888223	chr3	39430545	39440545
chr3	105369361	105379361	chr3	104238684	104248684
chr3	128579344	128589344	chr3	128448855	128458855
chr3	9019990	9029990	chr3	8989685	8999685
chr3	96771114	96781114	chr3	95560101	95570101
chr3	179299257	179309257	chr3	178980736	178990736
chr3	167079632	167089632	chr3	165790352	165800352
chr3	95460795	95470795	chr3	95210042	95220042
chr3	128759900	128769900	chr3	128730033	128740033
chr3	133620322	133630322	chr3	132588728	132598728
chr3	6179871	6189871	chr3	5801251	5811251
chr3	30090071	30100071	chr3	29098978	29108978
chr3	61759974	61769974	chr3	61740063	61750063
chr3	80599255	80609255	chr3	79941041	79951041
chr3	32930780	32940780	chr3	32740907	32750907
chr3	2909950	2919950	chr3	2059389	2069389
chr3	4590746	4600746	chr3	4359799	4369799
chr3	47498801	47508801	chr3	47420756	47430756
chr3	155950603	155960603	chr3	154999634	155009634
chr3	144851672	144861672	chr3	143989240	143999240
chr3	170859187	170869187	chr3	170840261	170850261
chr3	148290341	148300341	chr3	146819522	146829522
chr3	52450095	52460095	chr3	52420322	52430322
chr3	137447269	137457269	chr3	137440789	137450789
chr3	145450074	145460074	chr3	145118859	145128859
chr3	158519870	158529870	chr3	157610859	157620859
chr3	123280601	123290601	chr3	123150396	123160396
chr3	44198382	44208382	chr3	43178883	43188883
chr3	24959290	24969290	chr3	24750458	24760458
chr3	135628198	135638198	chr3	134739606	134749606
chr3	28678921	28688921	chr3	28670101	28680101
chr3	101099010	101109010	chr3	100859938	100869938
chr3	61229711	61239711	chr3	60062342	60072342
chr3	107168361	107178361	chr3	106119304	106129304
chr3	188010319	188020319	chr3	187760127	187770127
chr3	193183510	193193510	chr3	192809853	192819853
chr3	65890610	65900610	chr3	65840545	65850545
chr3	145939759	145949759	chr3	144929149	144939149
chr3	157717570	157727570	chr3	157650552	157660552
chr3	84749598	84759598	chr3	83460680	83470680
chr3	162938957	162948957	chr3	162739884	162749884
chr3	189180817	189190817	chr3	188090354	188100354
chr3	4349022	4359022	chr3	3171190	3181190
chr3	23169843	23179843	chr3	22008352	22018352
chr3	163241235	163251235	chr3	162000393	162010393
chr3	183679461	183689461	chr3	183661017	183671017
chr3	61370893	61380893	chr3	60379658	60389658
chr3	26278651	26288651	chr3	25988092	25998092
chr3	73050108	73060108	chr3	72888065	72898065
chr3	88089534	88099534	chr3	87269340	87279340
chr3	130910712	130920712	chr3	130760836	130770836
chr3	157078551	157088551	chr3	155979412	155989412
chr3	119629585	119639585	chr3	119580239	119590239
chr3	112538413	112548413	chr3	112178669	112188669
chr3	134069990	134079990	chr3	133950164	133960164
chr3	6071007	6081007	chr3	5240929	5250929
chr3	145079489	145089489	chr3	144008735	144018735
chr3	162100107	162110107	chr3	161970340	161980340
chr3	175938394	175948394	chr3	175110643	175120643
chr3	163610183	163620183	chr3	162290096	162300096
chr3	103688806	103698806	chr3	103129624	103139624
chr3	6159463	6169463	chr3	5959985	5969985
chr3	79411371	79421371	chr3	77970701	77980701
chr3	189129061	189139061	chr3	187718351	187728351
chr3	36359733	36369733	chr3	36149628	36159628
chr3	186297922	186307922	chr3	186021083	186031083
chr3	37580199	37590199	chr3	37430582	37440582
chr3	96060523	96070523	chr3	94768661	94778661
chr3	107070307	107080307	chr3	105687524	105697524
chr3	71590136	71600136	chr3	70510704	70520704
chr3	106347925	106357925	chr3	105718482	105728482
chr3	177929580	177939580	chr3	176521199	176531199
chr3	176109309	176119309	chr3	175149171	175159171
chr3	59087792	59097792	chr3	58740425	58750425
chr3	120040715	120050715	chr3	119940906	119950906
chr3	46330993	46340993	chr3	46222014	46232014
chr3	132128664	132138664	chr3	132060260	132070260
chr3	99719560	99729560	chr3	99070980	99080980
chr3	35439154	35449154	chr3	34700029	34710029
chr3	191020410	191030410	chr3	190930561	190940561
chr3	83603458	83613458	chr3	82639485	82649485
chr3	27269520	27279520	chr3	25971537	25981537
chr3	145221044	145231044	chr3	144849757	144859757
chr3	102451130	102461130	chr3	102239853	102249853
chr3	46311189	46321189	chr3	46191527	46201527
chr3	159819772	159829772	chr3	159370604	159380604
chr3	28730001	28740001	chr3	28479713	28489713
chr3	52259918	52269918	chr3	52200311	52210311
chr3	95900068	95910068	chr3	94419963	94429963
chr3	182400236	182410236	chr3	181350716	181360716
chr3	133628660	133638660	chr3	132560238	132570238
chr3	166050832	166060832	chr3	165319942	165329942
chr3	178321101	178331101	chr3	177419532	177429532
chr3	30200301	30210301	chr3	29069869	29079869
chr3	160411161	160421161	chr3	160039613	160049613
chr3	131460166	131470166	chr3	130979948	130989948
chr3	35670149	35680149	chr3	34601714	34611714
chr3	137950513	137960513	chr3	137730479	137740479
chr3	131619253	131629253	chr3	131610813	131620813
chr3	6248954	6258954	chr3	5839983	5849983
chr3	172500987	172510987	chr3	171630541	171640541
chr3	78659842	78669842	chr3	77319357	77329357
chr3	56289856	56299856	chr3	54790350	54800350
chr3	167360813	167370813	chr3	166168530	166178530
chr3	31990864	32000864	chr3	31790046	31800046
chr3	101149110	101159110	chr3	100788680	100798680
chr3	60849748	60859748	chr3	59298044	59308044
chr3	120968377	120978377	chr3	120962686	120972686
chr3	101619119	101629119	chr3	101280768	101290768
chr3	194899191	194909191	chr3	194660618	194670618
chr3	128400836	128410836	chr3	128350490	128360490
chr3	80420303	80430303	chr3	79710373	79720373
chr3	167450321	167460321	chr3	167433479	167443479
chr3	177780028	177790028	chr3	176688064	176698064
chr3	4241861	4251861	chr3	3249775	3259775
chr3	89430871	89440871	chr3	88291982	88301982
chr3	62138912	62148912	chr3	61169450	61179450
chr3	61150511	61160511	chr3	60022663	60032663
chr3	152959323	152969323	chr3	151991955	152001955
chr3	50229908	50239908	chr3	50199503	50209503
chr3	175619077	175629077	chr3	174099236	174109236
chr3	122572009	122582009	chr3	121501273	121511273
chr3	165099450	165109450	chr3	164100039	164110039
chr3	124859831	124869831	chr3	124799640	124809640
chr3	163109542	163119542	chr3	161890744	161900744
chr3	132630404	132640404	chr3	132509965	132519965
chr3	173289226	173299226	chr3	172980683	172990683
chr3	184128891	184138891	chr3	184029558	184039558
chr3	178349692	178359692	chr3	177011798	177021798
chr3	128409945	128419945	chr3	128220203	128230203
chr3	80459734	80469734	chr3	79550334	79560334
chr3	124558539	124568539	chr3	124479948	124489948
chr3	83429869	83439869	chr3	82679952	82689952
chr3	153191675	153201675	chr3	152060364	152070364
chr3	61498653	61508653	chr3	60060189	60070189
chr3	175938973	175948973	chr3	174848714	174858714
chr3	189649011	189659011	chr3	189281161	189291161
chr3	182688113	182698113	chr3	181159622	181169622
chr3	95661645	95671645	chr3	95201926	95211926
chr3	41561910	41571910	chr3	40670638	40680638
chr3	75010431	75020431	chr3	74139673	74149673
chr3	122100380	122110380	chr3	121839262	121849262
chr3	111229499	111239499	chr3	109948268	109958268
chr3	195078902	195088902	chr3	195040843	195050843
chr3	28207461	28217461	chr3	26629398	26639398
chr3	121619563	121629563	chr3	121569683	121579683
chr3	10730695	10740695	chr3	10451139	10461139
chr3	6981403	6991403	chr3	5549949	5559949
chr3	117989202	117999202	chr3	116768576	116778576
chr3	152620245	152630245	chr3	151450962	151460962
chr3	14980423	14990423	chr3	14951328	14961328
chr3	124239831	124249831	chr3	124100484	124110484
chr3	156370613	156380613	chr3	156002379	156012379
chr3	162720745	162730745	chr3	161549533	161559533
chr3	193509603	193519603	chr3	192490208	192500208
chr3	159848363	159858363	chr3	159589558	159599558
chr3	182580061	182590061	chr3	181329419	181339419
chr3	106982301	106992301	chr3	106190353	106200353
chr3	85589665	85599665	chr3	84507934	84517934
chr3	113008856	113018856	chr3	113000152	113010152
chr3	187139797	187149797	chr3	186820698	186830698
chr3	35908300	35918300	chr3	34947978	34957978
chr3	49249466	49259466	chr3	49190071	49200071
chr3	145620505	145630505	chr3	144989061	144999061
chr3	111250104	111260104	chr3	109809758	109819758
chr3	195129442	195139442	chr3	194941220	194951220
chr3	68700081	68710081	chr3	67086918	67096918
chr3	96840322	96850322	chr3	95718499	95728499
chr3	166628555	166638555	chr3	166029881	166039881
chr3	167979954	167989954	chr3	167960133	167970133
chr3	8029236	8039236	chr3	7159779	7169779
chr3	74988718	74998718	chr3	74259464	74269464
chr3	140841046	140851046	chr3	140042256	140052256
chr3	58290316	58300316	chr3	58230163	58240163
chr3	150071121	150081121	chr3	149980229	149990229
chr3	148059221	148069221	chr3	147559663	147569663
chr3	110988398	110998398	chr3	109969550	109979550
chr3	167762022	167772022	chr3	166560107	166570107
chr3	95598284	95608284	chr3	94160108	94170108
chr3	182757377	182767377	chr3	181368853	181378853
chr3	106350361	106360361	chr3	105450431	105460431
chr3	90019169	90029169	chr3	88987832	88997832
chr3	148290819	148300819	chr3	146922888	146932888
chr3	95518771	95528771	chr3	94248864	94258864
chr3	140569552	140579552	chr3	140060368	140070368
chr3	169649674	169659674	chr3	169329879	169339879
chr3	115779405	115789405	chr3	114330231	114340231
chr3	178080858	178090858	chr3	177009988	177019988
chr3	52979319	52989319	chr3	52849509	52859509
chr3	173948524	173958524	chr3	172879508	172889508
chr3	184739629	184749629	chr3	184630429	184640429
chr3	33148318	33158318	chr3	33141417	33151417
chr3	131478842	131488842	chr3	131470604	131480604
chr3	107129777	107139777	chr3	106130877	106140877
chr3	62271211	62281211	chr3	60991201	61001201
chr3	51300717	51310717	chr3	51098074	51108074
chr3	140562282	140572282	chr3	139979556	139989556
chr3	71638442	71648442	chr3	70660783	70670783
chr3	118748528	118758528	chr3	118127967	118137967
chr3	59798068	59808068	chr3	58820352	58830352
chr3	18989919	18999919	chr3	17429150	17439150
chr3	167189701	167199701	chr3	165981861	165991861
chr3	68511978	68521978	chr3	66940112	66950112
chr3	162770102	162780102	chr3	161538277	161548277
chr3	126069529	126079529	chr3	126009676	126019676
chr3	157170140	157180140	chr3	155969130	155979130
chr3	56218284	56228284	chr3	56050045	56060045
chr3	184701918	184711918	chr3	184639753	184649753
chr3	177740720	177750720	chr3	176681704	176691704
chr3	180590466	180600466	chr3	180040057	180050057
chr3	78599963	78609963	chr3	78319208	78329208
chr3	30241189	30251189	chr3	28879049	28889049
chr3	152421806	152431806	chr3	152070419	152080419
chr3	169649189	169659189	chr3	169229636	169239636
chr3	145800003	145810003	chr3	145449944	145459944
chr3	105539176	105549176	chr3	104639946	104649946
chr3	144809128	144819128	chr3	144429516	144439516
chr3	182299056	182309056	chr3	181379566	181389566
chr3	148171637	148181637	chr3	147190102	147200102
chr3	95539235	95549235	chr3	94329815	94339815
chr3	21459930	21469930	chr3	20470161	20480161
chr3	21950660	21960660	chr3	21018689	21028689
chr3	182580193	182590193	chr3	181018758	181028758
chr3	5109629	5119629	chr3	4690788	4700788
chr3	120020705	120030705	chr3	119930713	119940713
chr3	102100927	102110927	chr3	101909883	101919883
chr3	118727850	118737850	chr3	117831100	117841100
chr3	48609750	48619750	chr3	48591143	48601143
chr3	44199033	44209033	chr3	43949728	43959728
chr3	127939890	127949890	chr3	127850477	127860477
chr3	74830933	74840933	chr3	74148498	74158498
chr3	54320424	54330424	chr3	54040917	54050917
chr3	142689479	142699479	chr3	142400715	142410715
chr3	52029523	52039523	chr3	51999643	52009643
chr3	163137131	163147131	chr3	162022105	162032105
chr3	188980116	188990116	chr3	187798954	187808954
chr3	168619008	168629008	chr3	168509002	168519002
chr3	155299443	155309443	chr3	155281828	155291828
chr3	83520042	83530042	chr3	82059646	82069646
chr3	118300542	118310542	chr3	117010279	117020279
chr3	25391816	25401816	chr3	25099422	25109422
chr3	32989816	32999816	chr3	32971552	32981552
chr3	182689486	182699486	chr3	181440047	181450047
chr3	178338378	178348378	chr3	177048649	177058649
chr3	111148069	111158069	chr3	110107790	110117790
chr3	51201748	51211748	chr3	50679806	50689806
chr3	35962309	35972309	chr3	35171877	35181877
chr3	95710728	95720728	chr3	95020347	95030347
chr3	164138789	164148789	chr3	162910478	162920478
chr3	140730029	140740029	chr3	140489248	140499248
chr3	189550069	189560069	chr3	189340394	189350394
chr3	68950566	68960566	chr3	67589492	67599492
chr3	103288176	103298176	chr3	102720211	102730211
chr3	137681489	137691489	chr3	137250662	137260662
chr3	85561149	85571149	chr3	84351294	84361294
chr3	129879973	129889973	chr3	129839901	129849901
chr3	144777482	144787482	chr3	143898095	143908095
chr3	163120037	163130037	chr3	161939412	161949412
chr3	74787586	74797586	chr3	74000050	74010050
chr3	49848756	49858756	chr3	49840210	49850210
chr3	192201167	192211167	chr3	190907632	190917632
chr3	185238512	185248512	chr3	184980080	184990080
chr3	8068551	8078551	chr3	6981822	6991822
chr3	137958751	137968751	chr3	137231442	137241442
chr3	157129989	157139989	chr3	157080203	157090203
chr3	6840431	6850431	chr3	5359913	5369913
chr3	178380582	178390582	chr3	177871386	177881386
chr3	68831274	68841274	chr3	67909315	67919315
chr3	78591001	78601001	chr3	77650137	77660137
chr3	111530538	111540538	chr3	110041305	110051305
chr3	12689471	12699471	chr3	12669680	12679680
chr3	128760440	128770440	chr3	128631127	128641127
chr3	83270565	83280565	chr3	81991597	82001597
chr3	162990258	163000258	chr3	161541970	161551970
chr3	28339976	28349976	chr3	27430204	27440204
chr3	133629029	133639029	chr3	132571377	132581377
chr3	192118330	192128330	chr3	191110681	191120681
chr3	35659306	35669306	chr3	34641425	34651425
chr3	86528317	86538317	chr3	86340894	86350894
chr3	22090256	22100256	chr3	21019335	21029335
chr3	90130817	90140817	chr3	89180635	89190635
chr3	68921121	68931121	chr3	67511738	67521738
chr3	7099927	7109927	chr3	6051298	6061298
chr3	175879189	175889189	chr3	174304280	174314280
chr3	141559605	141569605	chr3	141519206	141529206
chr3	29908845	29918845	chr3	28891670	28901670
chr3	113659902	113669902	chr3	113490005	113500005
chr3	144831444	144841444	chr3	143922808	143932808
chr3	112510941	112520941	chr3	112190618	112200618
chr3	170850274	170860274	chr3	170339621	170349621
chr3	6130869	6140869	chr3	5419449	5429449
chr3	129070354	129080354	chr3	128969786	128979786
chr3	109360374	109370374	chr3	109311366	109321366
chr3	122349733	122359733	chr3	122079611	122089611
chr3	61420584	61430584	chr3	59749683	59759683
chr3	165190472	165200472	chr3	164190612	164200612
chr3	156639513	156649513	chr3	156579059	156589059
chr3	119407865	119417865	chr3	119037544	119047544
chr3	6919392	6929392	chr3	5851057	5861057
chr3	96331450	96341450	chr3	95109550	95119550
chr3	1869752	1879752	chr3	918839	928839
chr3	51620439	51630439	chr3	51480125	51490125
chr3	61619589	61629589	chr3	61589430	61599430
chr3	175909694	175919694	chr3	175731207	175741207
chr3	41179317	41189317	chr3	40340100	40350100
chr3	47659571	47669571	chr3	47600101	47610101
chr3	176849923	176859923	chr3	176841466	176851466
chr3	192447853	192457853	chr3	191110064	191120064
chr3	167238009	167248009	chr3	166191209	166201209
chr3	193001877	193011877	chr3	192550348	192560348
chr3	44729864	44739864	chr3	44699835	44709835
chr3	107149053	107159053	chr3	106637717	106647717
chr3	131439721	131449721	chr3	131310305	131320305
chr3	96539647	96549647	chr3	95759231	95769231
chr3	96220436	96230436	chr3	94911064	94921064
chr3	195140255	195150255	chr3	195120108	195130108
chr3	99919904	99929904	chr3	99870332	99880332
chr3	107079816	107089816	chr3	105828791	105838791
chr3	60690148	60700148	chr3	60590358	60600358
chr3	47169484	47179484	chr3	47068938	47078938
chr3	159219659	159229659	chr3	158890427	158900427
chr3	39901462	39911462	chr3	39810215	39820215
chr3	133289999	133299999	chr3	132787531	132797531
chr3	69059686	69069686	chr3	69020129	69030129
chr3	43038503	43048503	chr3	42899993	42909993
chr3	88001240	88011240	chr3	87459010	87469010
chr3	127749421	127759421	chr3	127741366	127751366
chr3	153000240	153010240	chr3	152130969	152140969
chr3	158503285	158513285	chr3	157841387	157851387
chr3	85560996	85570996	chr3	84329771	84339771
chr3	134040516	134050516	chr3	133949650	133959650
chr3	110000110	110010110	chr3	109528959	109538959
chr3	85571007	85581007	chr3	84609467	84619467
chr3	61449945	61459945	chr3	59980029	59990029
chr3	89040692	89050692	chr3	88659453	88669453
chr3	23129572	23139572	chr3	22209778	22219778
chr3	48369116	48379116	chr3	48332214	48342214
chr3	110700884	110710884	chr3	109590431	109600431
chr3	121969242	121979242	chr3	121862055	121872055
chr3	90029259	90039259	chr3	88279682	88289682
chr3	17189522	17199522	chr3	16229607	16239607
chr3	43497768	43507768	chr3	43361268	43371268
chr3	68969543	68979543	chr3	67669820	67679820
chr3	10609738	10619738	chr3	10521169	10531169
chr3	61329023	61339023	chr3	60209913	60219913
chr3	193468119	193478119	chr3	193148578	193158578
chr3	148240996	148250996	chr3	147049434	147059434
chr3	107080077	107090077	chr3	106671176	106681176
chr3	90029889	90039889	chr3	88489794	88499794
chr3	47459644	47469644	chr3	47440024	47450024
chr3	157130183	157140183	chr3	156019854	156029854
chr3	181289981	181299981	chr3	181200444	181210444
chr3	129250383	129260383	chr3	129059563	129069563
chr3	164910366	164920366	chr3	164027404	164037404
chr3	107132060	107142060	chr3	105750028	105760028
chr3	113569262	113579262	chr3	113489934	113499934
chr3	61729762	61739762	chr3	61710760	61720760
chr3	60916824	60926824	chr3	60329880	60339880
chr3	68510020	68520020	chr3	66991244	67001244
chr3	6792101	6802101	chr3	5290213	5300213
chr3	146010258	146020258	chr3	145190374	145200374
chr3	107060763	107070763	chr3	106658104	106668104
chr3	50440930	50450930	chr3	50399648	50409648
chr3	6799552	6809552	chr3	6372025	6382025
chr3	5109591	5119591	chr3	4788997	4798997
chr3	195092107	195102107	chr3	194650408	194660408
chr3	163178436	163188436	chr3	162069029	162079029
chr3	25469383	25479383	chr3	25039525	25049525
chr3	6219870	6229870	chr3	5230995	5240995
chr3	51698902	51708902	chr3	51500731	51510731
chr3	4239680	4249680	chr3	3609457	3619457
chr3	188779527	188789527	chr3	187789053	187799053
chr3	119037080	119047080	chr3	119032066	119042066
chr3	29850854	29860854	chr3	28879538	28889538
chr3	129249956	129259956	chr3	129128798	129138798
chr3	14829711	14839711	chr3	14790188	14800188
chr3	61347954	61357954	chr3	60260415	60270415
chr3	111068976	111078976	chr3	110348792	110358792
chr3	110818773	110828773	chr3	110338198	110348198
chr3	133239846	133249846	chr3	133100160	133110160
chr3	145740137	145750137	chr3	144250414	144260414
chr3	182539575	182549575	chr3	181379006	181389006
chr3	118679366	118689366	chr3	117068061	117078061
chr3	28189358	28199358	chr3	28029877	28039877
chr3	97000072	97010072	chr3	96860135	96870135
chr3	39180640	39190640	chr3	39099530	39109530
chr3	85388513	85398513	chr3	84280831	84290831
chr3	52539098	52549098	chr3	52459892	52469892
chr3	44208795	44218795	chr3	43840893	43850893
chr3	35578469	35588469	chr3	35021842	35031842
chr3	9928825	9938825	chr3	9838750	9848750
chr3	3912892	3922892	chr3	3177496	3187496
chr3	163367798	163377798	chr3	162301167	162311167
chr3	165140239	165150239	chr3	164121347	164131347
chr3	46648738	46658738	chr3	46640774	46650774
chr3	48459089	48469089	chr3	48450679	48460679
chr3	182629990	182639990	chr3	181659502	181669502
chr3	189089456	189099456	chr3	187930642	187940642
chr3	117810155	117820155	chr3	116701158	116711158
chr3	4031326	4041326	chr3	3398357	3408357
chr3	49889220	49899220	chr3	49830105	49840105
chr3	151880549	151890549	chr3	151470224	151480224
chr3	127840121	127850121	chr3	127671000	127681000
chr3	96728506	96738506	chr3	95460954	95470954
chr3	105480700	105490700	chr3	104459518	104469518
chr3	120109292	120119292	chr3	119839360	119849360
chr3	88753270	88763270	chr3	88240523	88250523
chr3	25450346	25460346	chr3	24980758	24990758
chr3	30140423	30150423	chr3	28641341	28651341
chr3	175150226	175160226	chr3	173681247	173691247
chr3	145508855	145518855	chr3	145238548	145248548
chr3	145828911	145838911	chr3	144950488	144960488
chr3	58870016	58880016	chr3	58669206	58679206
chr3	110340259	110350259	chr3	109710699	109720699
chr3	41761351	41771351	chr3	40649918	40659918
chr3	58310198	58320198	chr3	58189460	58199460
chr3	169649665	169659665	chr3	169259677	169269677
chr3	177581451	177591451	chr3	176498406	176508406
chr3	175899799	175909799	chr3	175198497	175208497
chr3	128259223	128269223	chr3	128250472	128260472
chr3	96489840	96499840	chr3	95560875	95570875
chr3	182652797	182662797	chr3	181660207	181670207
chr3	103579587	103589587	chr3	102381703	102391703
chr3	68919846	68929846	chr3	67471316	67481316
chr3	56899555	56909555	chr3	56708617	56718617
chr3	61088825	61098825	chr3	59949609	59959609
chr3	3088386	3098386	chr3	1600193	1610193
chr3	51908792	51918792	chr3	51790886	51800886
chr3	55831851	55841851	chr3	55450430	55460430
chr3	165179553	165189553	chr3	164028066	164038066
chr3	4019956	4029956	chr3	3228703	3238703
chr3	19931104	19941104	chr3	18539739	18549739
chr3	162989909	162999909	chr3	162720270	162730270
chr3	53269555	53279555	chr3	53250904	53260904
chr3	111159708	111169708	chr3	110379150	110389150
chr3	163179201	163189201	chr3	161899683	161909683
chr3	165109809	165119809	chr3	164689267	164699267
chr3	50378800	50388800	chr3	50371186	50381186
chr3	89120493	89130493	chr3	88209568	88219568
chr3	6449371	6459371	chr3	5329298	5339298
chr3	153940048	153950048	chr3	153029902	153039902
chr3	6709697	6719697	chr3	5228783	5238783
chr3	184098960	184108960	chr3	184080298	184090298
chr3	105150117	105160117	chr3	104088951	104098951
chr3	11029448	11039448	chr3	11009981	11019981
chr3	160368206	160378206	chr3	160362478	160372478
chr3	143751191	143761191	chr3	143040343	143050343
chr3	158451333	158461333	chr3	157641126	157651126
chr3	8830284	8840284	chr3	8759499	8769499
chr3	172500589	172510589	chr3	171012772	171022772
chr3	133717003	133727003	chr3	133711231	133721231
chr3	134149546	134159546	chr3	134142088	134152088
chr3	85358595	85368595	chr3	84371990	84381990
chr3	65047254	65057254	chr3	64647486	64657486
chr3	133408733	133418733	chr3	132969843	132979843
chr3	6201856	6211856	chr3	5451436	5461436
chr3	59790357	59800357	chr3	58659127	58669127
chr3	48649027	48659027	chr3	48570914	48580914
chr3	67350673	67360673	chr3	67138878	67148878
chr3	44752139	44762139	chr3	44560200	44570200
chr3	106009582	106019582	chr3	105678546	105688546
chr3	110680002	110690002	chr3	109559164	109569164
chr3	141179385	141189385	chr3	141108889	141118889
chr3	48069736	48079736	chr3	48020455	48030455
chr3	169300790	169310790	chr3	169189707	169199707
chr3	153816989	153826989	chr3	153048640	153058640
chr3	157059826	157069826	chr3	156839767	156849767
chr3	4258425	4268425	chr3	4109881	4119881
chr3	95681278	95691278	chr3	95019408	95029408
chr3	47539904	47549904	chr3	47519925	47529925
chr3	85417848	85427848	chr3	84620599	84630599
chr3	136250074	136260074	chr3	136140179	136150179
chr3	128560390	128570390	chr3	128489448	128499448
chr3	52529884	52539884	chr3	52470382	52480382
chr3	68890317	68900317	chr3	67709216	67719216
chr3	163288397	163298397	chr3	162131314	162141314
chr3	51639023	51649023	chr3	51460587	51470587
chr3	71399056	71409056	chr3	70051045	70061045
chr3	107101555	107111555	chr3	106137481	106147481
chr3	101148767	101158767	chr3	100870004	100880004
chr3	176419464	176429464	chr3	174419854	174429854
chr3	50790761	50800761	chr3	50720101	50730101
chr3	85589055	85599055	chr3	84640312	84650312
chr3	176428614	176438614	chr3	174560410	174570410
chr3	123369298	123379298	chr3	123320684	123330684
chr3	111209606	111219606	chr3	109968517	109978517
chr3	136789612	136799612	chr3	135949984	135959984
chr3	30699518	30709518	chr3	30302560	30312560
chr3	102380062	102390062	chr3	102239041	102249041
chr3	128880549	128890549	chr3	128630170	128640170
chr3	41839808	41849808	chr3	40862364	40872364
chr3	105538181	105548181	chr3	104267937	104277937
chr3	137269717	137279717	chr3	136078425	136088425
chr3	107399714	107409714	chr3	107327221	107337221
chr3	95670662	95680662	chr3	94269677	94279677
chr3	37039858	37049858	chr3	37020364	37030364
chr3	156321041	156331041	chr3	156187574	156197574
chr3	188939591	188949591	chr3	187349865	187359865
chr3	58060158	58070158	chr3	57999436	58009436
chr3	163058514	163068514	chr3	161728894	161738894
chr3	89241644	89251644	chr3	88219443	88229443
chr3	32610044	32620044	chr3	32540462	32550462
chr3	89280547	89290547	chr3	88218434	88228434
chr3	166641159	166651159	chr3	165950486	165960486
chr3	124849852	124859852	chr3	124830383	124840383
chr3	131518931	131528931	chr3	131039804	131049804
chr3	18730085	18740085	chr3	18469771	18479771
chr3	188770846	188780846	chr3	187759914	187769914
chr3	158411829	158421829	chr3	157610290	157620290
chr3	113350054	113360054	chr3	113039595	113049595
chr3	58489718	58499718	chr3	58429417	58439417
chr3	132919648	132929648	chr3	132750688	132760688
chr3	163050189	163060189	chr3	162409916	162419916
chr3	69011298	69021298	chr3	67719402	67729402
chr3	126870672	126880672	chr3	126769797	126779797
chr3	129759855	129769855	chr3	129710654	129720654
chr3	71310066	71320066	chr3	70060726	70070726
chr3	105468342	105478342	chr3	104431427	104441427
chr3	113199082	113209082	chr3	113191428	113201428
chr3	71489482	71499482	chr3	70079148	70089148
chr3	36079327	36089327	chr3	35979797	35989797
chr3	178250598	178260598	chr3	177919368	177929368
chr3	122999149	123009149	chr3	122990138	123000138
chr3	95847251	95857251	chr3	94587806	94597806
chr3	52659454	52669454	chr3	52610139	52620139
chr3	108839267	108849267	chr3	108660058	108670058
chr3	68781983	68791983	chr3	67821270	67831270
chr3	170822406	170832406	chr3	170500159	170510159
chr3	153940188	153950188	chr3	153130959	153140959
chr3	49060216	49070216	chr3	49050518	49060518
chr3	118640102	118650102	chr3	117380728	117390728
chr3	78491522	78501522	chr3	77380760	77390760
chr3	85340887	85350887	chr3	84219810	84229810
chr3	110271404	110281404	chr3	109498897	109508897
chr3	49860832	49870832	chr3	49692335	49702335
chr3	182680594	182690594	chr3	181768729	181778729
chr3	13049100	13059100	chr3	12918807	12928807
chr3	68928946	68938946	chr3	67609588	67619588
chr3	111540571	111550571	chr3	111022407	111032407
chr3	4228983	4238983	chr3	3171339	3181339
chr3	182409860	182419860	chr3	181098237	181108237
chr3	140760484	140770484	chr3	139609097	139619097
chr3	20959761	20969761	chr3	20549767	20559767
chr3	192351186	192361186	chr3	191248203	191258203
chr3	22090765	22100765	chr3	20400260	20410260
chr3	97948910	97958910	chr3	96870381	96880381
chr3	58428901	58438901	chr3	58420910	58430910
chr3	61030069	61040069	chr3	59931847	59941847
chr3	158561051	158571051	chr3	157498986	157508986
chr3	61102997	61112997	chr3	60099740	60109740
chr3	111568539	111578539	chr3	110249018	110259018
chr3	182060324	182070324	chr3	180929888	180939888
chr3	115841112	115851112	chr3	115189313	115199313
chr3	96229806	96239806	chr3	94749687	94759687
chr3	55880771	55890771	chr3	55030274	55040274
chr3	111290515	111300515	chr3	110058713	110068713
chr3	192410167	192420167	chr3	191170305	191180305
chr3	172589879	172599879	chr3	171330151	171340151
chr3	56937360	56947360	chr3	56721070	56731070
chr3	8759179	8769179	chr3	8740886	8750886
chr3	97709893	97719893	chr3	97008091	97018091
chr3	163620089	163630089	chr3	162059743	162069743
chr3	180561310	180571310	chr3	180270331	180280331
chr3	17101723	17111723	chr3	16570945	16580945
chr3	178410858	178420858	chr3	177209037	177219037
chr3	110990478	111000478	chr3	110270129	110280129
chr3	137178467	137188467	chr3	135719804	135729804
chr3	39159532	39169532	chr3	39150693	39160693
chr3	193589065	193599065	chr3	192590370	192600370
chr3	56820253	56830253	chr3	56729898	56739898
chr3	71600780	71610780	chr3	70528435	70538435
chr3	105480187	105490187	chr3	103998715	104008715
chr3	124450395	124460395	chr3	124359479	124369479
chr3	110710177	110720177	chr3	110520002	110530002
chr3	189940537	189950537	chr3	189648625	189658625
chr3	49330174	49340174	chr3	49190987	49200987
chr3	111539506	111549506	chr3	111299918	111309918
chr3	47189198	47199198	chr3	47039416	47049416
chr3	29278909	29288909	chr3	27650117	27660117
chr3	162929885	162939885	chr3	162111005	162121005
chr3	42728726	42738726	chr3	42711057	42721057
chr3	38719125	38729125	chr3	37768258	37778258
chr3	102451054	102461054	chr3	102271914	102281914
chr3	21891127	21901127	chr3	20579776	20589776
chr3	89188860	89198860	chr3	88221229	88231229
chr3	86479621	86489621	chr3	86121156	86131156
chr3	118811719	118821719	chr3	117530534	117540534
chr3	126950977	126960977	chr3	126560172	126570172
chr3	35009943	35019943	chr3	34719596	34729596
chr3	180478428	180488428	chr3	179740692	179750692
chr3	8249681	8259681	chr3	7439402	7449402
chr3	120862310	120872310	chr3	120620676	120630676
chr3	185609849	185619849	chr3	185600636	185610636
chr3	62230355	62240355	chr3	61262560	61272560
chr3	68910185	68920185	chr3	67951355	67961355
chr3	156528761	156538761	chr3	156521317	156531317
chr3	40147196	40157196	chr3	40140990	40150990
chr3	115529754	115539754	chr3	114349246	114359246
chr3	135478854	135488854	chr3	134998327	135008327
chr3	17219781	17229781	chr3	16349115	16359115
chr3	175107616	175117616	chr3	174197673	174207673
chr3	156529284	156539284	chr3	156169919	156179919
chr3	110987955	110997955	chr3	109609752	109619752
chr3	52290761	52300761	chr3	50330992	50340992
chr3	7131023	7141023	chr3	5901044	5911044
chr3	30340703	30350703	chr3	28910697	28920697
chr3	159200817	159210817	chr3	158878381	158888381
chr3	68731074	68741074	chr3	67089101	67099101
chr3	119989442	119999442	chr3	119880115	119890115
chr3	138001780	138011780	chr3	137219250	137229250
chr3	80441273	80451273	chr3	79550671	79560671
chr3	61340172	61350172	chr3	60079918	60089918
chr3	160110050	160120050	chr3	158702587	158712587
chr3	188889261	188899261	chr3	187718128	187728128
chr3	155281164	155291164	chr3	154867778	154877778
chr3	145218944	145228944	chr3	145211060	145221060
chr3	68981215	68991215	chr3	67380676	67390676
chr3	57768977	57778977	chr3	57760479	57770479
chr3	182439438	182449438	chr3	181133191	181143191
chr3	29879090	29889090	chr3	28809994	28819994
chr3	21477737	21487737	chr3	20631259	20641259
chr3	136299516	136309516	chr3	136107429	136117429
chr3	68798446	68808446	chr3	68320419	68330419
chr3	95420063	95430063	chr3	94391272	94401272
chr3	85371563	85381563	chr3	84209416	84219416
chr3	71549563	71559563	chr3	70050389	70060389
chr3	182652252	182662252	chr3	181989880	181999880
chr3	111120347	111130347	chr3	110100099	110110099
chr3	158608824	158618824	chr3	158550719	158560719
chr3	95410782	95420782	chr3	94169134	94179134
chr3	82096972	82106972	chr3	82091760	82101760
chr3	182590838	182600838	chr3	181339987	181349987
chr3	135869790	135879790	chr3	134620417	134630417
chr3	51119925	51129925	chr3	50660852	50670852
chr3	173287949	173297949	chr3	172899723	172909723
chr3	195561123	195571123	chr3	194729023	194739023
chr3	53779328	53789328	chr3	53720528	53730528
chr3	181071413	181081413	chr3	180679203	180689203
chr3	61320709	61330709	chr3	60100502	60110502
chr3	35918719	35928719	chr3	34951788	34961788
chr3	68830471	68840471	chr3	68100707	68110707
chr3	141100832	141110832	chr3	140992498	141002498
chr3	68949392	68959392	chr3	67780074	67790074
chr3	167359902	167369902	chr3	165981131	165991131
chr3	119997612	120007612	chr3	119920180	119930180
chr3	179207768	179217768	chr3	179079754	179089754
chr3	153970583	153980583	chr3	153829616	153839616
chr3	191069985	191079985	chr3	190858427	190868427
chr3	165179876	165189876	chr3	164039811	164049811
chr3	191970540	191980540	chr3	190929655	190939655
chr3	96179969	96189969	chr3	94790045	94800045
chr3	39170402	39180402	chr3	39130370	39140370
chr3	21951364	21961364	chr3	20971975	20981975
chr3	110789302	110799302	chr3	109920765	109930765
chr3	107101115	107111115	chr3	105830101	105840101
chr3	41789819	41799819	chr3	41540613	41550613
chr3	153962046	153972046	chr3	152990322	153000322
chr3	167050297	167060297	chr3	166061007	166071007
chr3	48389935	48399935	chr3	48341003	48351003
chr3	90096659	90106659	chr3	89319323	89329323
chr3	131429686	131439686	chr3	131188311	131198311
chr3	168930542	168940542	chr3	168239896	168249896
chr3	163509836	163519836	chr3	162118696	162128696
chr3	132190927	132200927	chr3	131040733	131050733
chr3	188371742	188381742	chr3	187751042	187761042
chr3	62539844	62549844	chr3	62511215	62521215
chr3	188918780	188928780	chr3	187699932	187709932
chr3	111191838	111201838	chr3	110139322	110149322
chr3	174791115	174801115	chr3	173400998	173410998
chr3	163058677	163068677	chr3	162110692	162120692
chr3	152430541	152440541	chr3	152129585	152139585
chr3	79481416	79491416	chr3	78768579	78778579
chr3	164050335	164060335	chr3	163959391	163969391
chr3	41349314	41359314	chr3	41340473	41350473
chr3	48858889	48868889	chr3	48749125	48759125
chr3	29698806	29708806	chr3	28669817	28679817
chr3	128459970	128469970	chr3	128439727	128449727
chr3	145489639	145499639	chr3	144889197	144899197
chr3	60539748	60549748	chr3	59209095	59219095
chr3	71560065	71570065	chr3	69989675	69999675
chr3	111301275	111311275	chr3	110118295	110128295
chr3	118660307	118670307	chr3	117040348	117050348
chr3	158428794	158438794	chr3	158311459	158321459
chr3	21460724	21470724	chr3	20249580	20259580
chr3	18750647	18760647	chr3	18601291	18611291
chr3	166910144	166920144	chr3	165940616	165950616
chr3	142629562	142639562	chr3	142609327	142619327
chr3	133340085	133350085	chr3	132744188	132754188
chr3	90140286	90150286	chr3	89540327	89550327
chr3	96751002	96761002	chr3	95270931	95280931
chr3	124849784	124859784	chr3	124819916	124829916
chr3	180438723	180448723	chr3	179910361	179920361
chr3	140769161	140779161	chr3	139781211	139791211
chr3	52280010	52290010	chr3	52240473	52250473
chr3	78129723	78139723	chr3	77421189	77431189
chr3	189169664	189179664	chr3	187731285	187741285
chr3	48279563	48289563	chr3	48219788	48229788
chr3	123679701	123689701	chr3	123649906	123659906
chr3	147308754	147318754	chr3	146750155	146760155
chr3	144730031	144740031	chr3	144271692	144281692
chr3	49149714	49159714	chr3	49111216	49121216
chr3	56790335	56800335	chr3	56708890	56718890
chr3	105490491	105500491	chr3	104540024	104550024
chr3	46340837	46350837	chr3	46169353	46179353
chr3	175938108	175948108	chr3	174720448	174730448
chr3	61489405	61499405	chr3	59989156	59999156
chr3	66360063	66370063	chr3	66299517	66309517
chr3	111830035	111840035	chr3	111769376	111779376
chr3	103407961	103417961	chr3	102689630	102699630
chr3	126249812	126259812	chr3	126129015	126139015
chr3	114770172	114780172	chr3	114380330	114390330
chr3	134999417	135009417	chr3	134990957	135000957
chr3	82669026	82679026	chr3	81591133	81601133
chr3	86590913	86600913	chr3	86009598	86019598
chr3	83819842	83829842	chr3	82829602	82839602
chr3	118839666	118849666	chr3	118008940	118018940
chr3	117449207	117459207	chr3	117030873	117040873
chr3	61149713	61159713	chr3	59849233	59859233
chr3	148018938	148028938	chr3	148011151	148021151
chr3	45640321	45650321	chr3	45610048	45620048
chr3	50199926	50209926	chr3	50162359	50172359
chr3	167350650	167360650	chr3	167100682	167110682
chr3	140489979	140499979	chr3	139939904	139949904
chr3	127471234	127481234	chr3	127320428	127330428
chr3	95609582	95619582	chr3	94452392	94462392
chr3	106562433	106572433	chr3	105577367	105587367
chr3	127299460	127309460	chr3	126690596	126700596
chr3	45630877	45640877	chr3	45540556	45550556
chr3	14359179	14369179	chr3	14289807	14299807
chr3	196278907	196288907	chr3	196270657	196280657
chr3	137599693	137609693	chr3	137212697	137222697
chr3	158437537	158447537	chr3	157570064	157580064
chr3	140913129	140923129	chr3	139600245	139610245
chr3	38469279	38479279	chr3	38320508	38330508
chr3	107028406	107038406	chr3	105877756	105887756
chr3	127918421	127928421	chr3	127910670	127920670
chr3	39649614	39659614	chr3	39539102	39549102
chr3	121377843	121387843	chr3	120379809	120389809
chr3	187968119	187978119	chr3	187760035	187770035
chr3	140649678	140659678	chr3	139980581	139990581
chr3	32463255	32473255	chr3	32399692	32409692
chr3	83411329	83421329	chr3	82581737	82591737
chr3	67710412	67720412	chr3	67127909	67137909
chr3	105497881	105507881	chr3	104838116	104848116
chr3	8410804	8420804	chr3	7439839	7449839
chr3	48139986	48149986	chr3	47998270	48008270
chr3	31449882	31459882	chr3	31329276	31339276
chr3	150209335	150219335	chr3	150201153	150211153
chr3	134289237	134299237	chr3	134249803	134259803
chr3	47499074	47509074	chr3	47430504	47440504
chr3	134289514	134299514	chr3	134229828	134239828
chr3	153838685	153848685	chr3	153299074	153309074
chr3	61450313	61460313	chr3	60031029	60041029
chr3	158513374	158523374	chr3	157821511	157831511
chr3	32012981	32022981	chr3	31729374	31739374
chr3	168859969	168869969	chr3	168189977	168199977
chr3	122318781	122328781	chr3	121849183	121859183
chr3	105468883	105478883	chr3	104649023	104659023
chr3	157299628	157309628	chr3	157239880	157249880
chr3	89909001	89919001	chr3	88708676	88718676
chr3	192987421	192997421	chr3	192819391	192829391
chr3	47990440	48000440	chr3	47919748	47929748
chr3	163487064	163497064	chr3	162389960	162399960
chr3	88699885	88709885	chr3	88190328	88200328
chr3	165190068	165200068	chr3	164170626	164180626
chr3	167050402	167060402	chr3	166028985	166038985
chr3	153551463	153561463	chr3	153031891	153041891
chr3	108820076	108830076	chr3	108720365	108730365
chr3	154379434	154389434	chr3	154340692	154350692
chr3	145579098	145589098	chr3	145139351	145149351
chr3	89490391	89500391	chr3	88199977	88209977
chr3	150410730	150420730	chr3	150270081	150280081
chr3	95820379	95830379	chr3	94429741	94439741
chr3	141850423	141860423	chr3	141739463	141749463
chr3	105618597	105628597	chr3	104610414	104620414
chr3	128499340	128509340	chr3	128390135	128400135
chr3	128940428	128950428	chr3	128922145	128932145
chr3	163561025	163571025	chr3	162589933	162599933
chr3	187151090	187161090	chr3	186839659	186849659
chr3	111459781	111469781	chr3	110369704	110379704
chr3	77898789	77908789	chr3	77519550	77529550
chr3	25488837	25498837	chr3	24811116	24821116
chr3	49659466	49669466	chr3	49630108	49640108
chr3	162600115	162610115	chr3	161789569	161799569
chr3	134058748	134068748	chr3	133970405	133980405
chr3	166890244	166900244	chr3	166029905	166039905
chr3	49979206	49989206	chr3	49940504	49950504
chr3	127509678	127519678	chr3	127479899	127489899
chr3	47969767	47979767	chr3	47930297	47940297
chr3	123730359	123740359	chr3	123649917	123659917
chr3	139327733	139337733	chr3	139158568	139168568
chr3	137981465	137991465	chr3	137241551	137251551
chr3	61919041	61929041	chr3	61900884	61910884
chr3	152438091	152448091	chr3	152158635	152168635
chr3	14310381	14320381	chr3	12830310	12840310
chr3	50018832	50028832	chr3	49960413	49970413
chr3	192159525	192169525	chr3	190838707	190848707
chr3	10599514	10609514	chr3	10580736	10590736
chr3	186709808	186719808	chr3	186639896	186649896
chr3	25538423	25548423	chr3	24809721	24819721
chr3	149829752	149839752	chr3	148988277	148998277
chr3	155689514	155699514	chr3	154799501	154809501
chr3	174869737	174879737	chr3	174130985	174140985
chr3	30000414	30010414	chr3	28910230	28920230
chr3	6688779	6698779	chr3	5910828	5920828
chr3	107068321	107078321	chr3	105769919	105779919
chr3	140519688	140529688	chr3	140229060	140239060
chr3	172179484	172189484	chr3	172130265	172140265
chr3	144710970	144720970	chr3	143939376	143949376
chr3	45658790	45668790	chr3	45559133	45569133
chr3	61998582	62008582	chr3	60229138	60239138
chr3	188849813	188859813	chr3	187790059	187800059
chr3	80480279	80490279	chr3	79609627	79619627
chr3	180800670	180810670	chr3	180670719	180680719
chr3	74769206	74779206	chr3	74129521	74139521
chr3	88879089	88889089	chr3	88229440	88239440
chr3	51979407	51989407	chr3	51949826	51959826
chr3	132989570	132999570	chr3	132820220	132830220
chr3	85560455	85570455	chr3	84411644	84421644
chr3	178190696	178200696	chr3	177109255	177119255
chr3	14729860	14739860	chr3	14679581	14689581
chr3	175951250	175961250	chr3	174888190	174898190
chr3	95729239	95739239	chr3	94461970	94471970
chr3	42180993	42190993	chr3	41889505	41899505
chr3	157450859	157460859	chr3	157191914	157201914
chr3	28221650	28231650	chr3	27909146	27919146
chr3	103259865	103269865	chr3	102239566	102249566
chr3	41119233	41129233	chr3	40628209	40638209
chr3	21780230	21790230	chr3	20659110	20669110
chr3	45810237	45820237	chr3	45760831	45770831
chr3	74639826	74649826	chr3	74269053	74279053
chr3	180139647	180149647	chr3	180041111	180051111
chr3	27609156	27619156	chr3	27430883	27440883
chr3	162187744	162197744	chr3	161721584	161731584
chr3	41678761	41688761	chr3	40638833	40648833
chr3	153939296	153949296	chr3	153010731	153020731
chr3	135387942	135397942	chr3	134760470	134770470
chr3	183750336	183760336	chr3	183719974	183729974
chr3	188660521	188670521	chr3	187298864	187308864
chr3	159979918	159989918	chr3	159890068	159900068
chr3	150160223	150170223	chr3	150010264	150020264
chr3	99801685	99811685	chr3	99026623	99036623
chr3	171938480	171948480	chr3	170899500	170909500
chr3	103258832	103268832	chr3	102632190	102642190
chr3	13368361	13378361	chr3	13249857	13259857
chr3	96071257	96081257	chr3	94948716	94958716
chr3	127509980	127519980	chr3	127220886	127230886
chr3	107200162	107210162	chr3	105631225	105641225
chr3	195429496	195439496	chr3	195309882	195319882
chr3	162991703	163001703	chr3	161909345	161919345
chr3	185740461	185750461	chr3	185659403	185669403
chr3	20859788	20869788	chr3	20189680	20199680
chr3	178000316	178010316	chr3	176849025	176859025
chr3	122229563	122239563	chr3	122141555	122151555
chr3	134119320	134129320	chr3	133950791	133960791
chr3	87850521	87860521	chr3	87311840	87321840
chr3	105629613	105639613	chr3	104349011	104359011
chr3	32559451	32569451	chr3	32510738	32520738
chr3	47330511	47340511	chr3	46988711	46998711
chr3	106600460	106610460	chr3	106101120	106111120
chr3	172601348	172611348	chr3	172510399	172520399
chr3	180308057	180318057	chr3	179987614	179997614
chr3	96990094	97000094	chr3	96982575	96992575
chr3	63308775	63318775	chr3	62730450	62740450
chr3	4268396	4278396	chr3	3470577	3480577
chr3	110959313	110969313	chr3	110328324	110338324
chr3	17231155	17241155	chr3	16767227	16777227
chr3	162673228	162683228	chr3	161851921	161861921
chr3	143589421	143599421	chr3	143409832	143419832
chr3	128378735	128388735	chr3	128310549	128320549
chr3	182770102	182780102	chr3	181299462	181309462
chr3	30660286	30670286	chr3	28839866	28849866
chr3	3969445	3979445	chr3	3240234	3250234
chr3	78660025	78670025	chr3	77390070	77400070
chr3	79061062	79071062	chr3	78666855	78676855
chr3	103671054	103681054	chr3	102788814	102798814
chr3	192400516	192410516	chr3	192152258	192162258
chr3	148080054	148090054	chr3	147780243	147790243
chr3	50449373	50459373	chr3	50399860	50409860
chr3	131428869	131438869	chr3	131039113	131049113
chr3	104099999	104109999	chr3	103212746	103222746
chr3	32849922	32859922	chr3	32830580	32840580
chr3	27248509	27258509	chr3	27149200	27159200
chr3	21879278	21889278	chr3	21780743	21790743
chr3	80458622	80468622	chr3	79588392	79598392
chr3	66170122	66180122	chr3	65779536	65789536
chr3	52511073	52521073	chr3	52450761	52460761
chr3	182590448	182600448	chr3	181308948	181318948
chr3	39639340	39649340	chr3	39581915	39591915
chr3	102178932	102188932	chr3	101897939	101907939
chr3	182659567	182669567	chr3	181588373	181598373
chr3	197009866	197019866	chr3	196990263	197000263
chr3	45178939	45188939	chr3	45049987	45059987
chr3	47218480	47228480	chr3	47130272	47140272
chr3	103719319	103729319	chr3	102721257	102731257
chr3	8291413	8301413	chr3	7089637	7099637
chr3	168690294	168700294	chr3	168360580	168370580
chr3	18759395	18769395	chr3	18580625	18590625
chr3	104238716	104248716	chr3	103309136	103319136
chr3	68920123	68930123	chr3	67951695	67961695
chr3	30009942	30019942	chr3	28731433	28741433
chr3	50839427	50849427	chr3	50820915	50830915
chr3	51488983	51498983	chr3	51420205	51430205
chr3	41831337	41841337	chr3	40581227	40591227
chr3	95299161	95309161	chr3	94189817	94199817
chr3	161380747	161390747	chr3	161279792	161289792
chr3	146639422	146649422	chr3	146040446	146050446
chr3	159720363	159730363	chr3	159308663	159318663
chr3	180190726	180200726	chr3	179951472	179961472
chr3	56201166	56211166	chr3	54750397	54760397
chr3	195449992	195459992	chr3	195330524	195340524
chr3	36580789	36590789	chr3	36119751	36129751
chr3	194940548	194950548	chr3	194780568	194790568
chr3	165871897	165881897	chr3	165261056	165271056
chr3	107100933	107110933	chr3	106639572	106649572
chr3	85590935	85600935	chr3	84620098	84630098
chr3	46208827	46218827	chr3	46090908	46100908
chr3	166789381	166799381	chr3	165830527	165840527
chr3	3040838	3050838	chr3	2389324	2399324
chr3	27249191	27259191	chr3	26550198	26560198
chr3	145887645	145897645	chr3	144871828	144881828
chr3	2149853	2159853	chr3	868495	878495
chr3	68570083	68580083	chr3	67938510	67948510
chr3	191177662	191187662	chr3	191171068	191181068
chr3	25519599	25529599	chr3	24751644	24761644
chr3	83920628	83930628	chr3	82750991	82760991
chr3	186200170	186210170	chr3	186021295	186031295
chr3	77899938	77909938	chr3	77370675	77380675
chr3	71819612	71829612	chr3	71750188	71760188
chr3	71591222	71601222	chr3	70028480	70038480
chr3	32139835	32149835	chr3	31770971	31780971
chr3	193582404	193592404	chr3	192778687	192788687
chr3	185238522	185248522	chr3	184898762	184908762
chr3	8261767	8271767	chr3	7220244	7230244
chr3	169609791	169619791	chr3	169349821	169359821
chr3	125069630	125079630	chr3	125061152	125071152
chr3	162410565	162420565	chr3	161712494	161722494
chr3	50530032	50540032	chr3	50489940	50499940
chr3	135427892	135437892	chr3	134829935	134839935
chr3	127501078	127511078	chr3	126181929	126191929
chr3	68831657	68841657	chr3	68219327	68229327
chr3	105540514	105550514	chr3	104190549	104200549
chr3	178390298	178400298	chr3	177628756	177638756
chr3	111248014	111258014	chr3	109729242	109739242
chr3	36558631	36568631	chr3	36227804	36237804
chr3	182679520	182689520	chr3	181108429	181118429
chr3	55559598	55569598	chr3	55551832	55561832
chr3	52490313	52500313	chr3	52460468	52470468
chr3	180249894	180259894	chr3	180041428	180051428
chr3	146379182	146389182	chr3	146219825	146229825
chr3	115809814	115819814	chr3	115018322	115028322
chr3	165069479	165079479	chr3	163829876	163839876
chr3	162230580	162240580	chr3	161843138	161853138
chr3	41282704	41292704	chr3	40748089	40758089
chr3	103900725	103910725	chr3	103589212	103599212
chr3	133650555	133660555	chr3	132509885	132519885
chr3	44678754	44688754	chr3	44500885	44510885
chr3	57429869	57439869	chr3	57371192	57381192
chr3	47997380	48007380	chr3	47879056	47889056
chr3	8571256	8581256	chr3	7258454	7268454
chr3	163020027	163030027	chr3	162659815	162669815
chr3	68740907	68750907	chr3	67361177	67371177
chr3	35210276	35220276	chr3	34000375	34010375
chr3	25819795	25829795	chr3	25789702	25799702
chr3	129269350	129279350	chr3	129260692	129270692
chr3	107199435	107209435	chr3	106129912	106139912
chr3	118468427	118478427	chr3	116952182	116962182
chr3	52121550	52131550	chr3	51979699	51989699
chr3	181030125	181040125	chr3	180780815	180790815
chr3	71540934	71550934	chr3	70641504	70651504
chr3	189242035	189252035	chr3	188038844	188048844
chr3	51539355	51549355	chr3	51499542	51509542
chr3	188920037	188930037	chr3	187709338	187719338
chr3	176668464	176678464	chr3	176499289	176509289
chr3	175938545	175948545	chr3	174478742	174488742
chr3	9330353	9340353	chr3	8959128	8969128
chr3	35680103	35690103	chr3	34718293	34728293
chr3	1521910	1531910	chr3	1070460	1080460
chr3	71449606	71459606	chr3	70793011	70803011
chr3	46220090	46230090	chr3	46090722	46100722
chr3	85439214	85449214	chr3	84263625	84273625
chr3	192112433	192122433	chr3	191120027	191130027
chr3	182518345	182528345	chr3	181348913	181358913
chr3	100698527	100708527	chr3	100459306	100469306
chr3	142170289	142180289	chr3	141990865	142000865
chr3	61400936	61410936	chr3	60098951	60108951
chr3	86229942	86239942	chr3	85940110	85950110
chr3	155169386	155179386	chr3	155008473	155018473
chr3	27240208	27250208	chr3	27140702	27150702
chr3	75141004	75151004	chr3	74110725	74120725
chr3	133610833	133620833	chr3	133580262	133590262
chr3	176389080	176399080	chr3	175590322	175600322
chr3	168841448	168851448	chr3	167908783	167918783
chr3	154018762	154028762	chr3	153020462	153030462
chr3	66169049	66179049	chr3	65708988	65718988
chr3	188958697	188968697	chr3	187711133	187721133
chr3	87850032	87860032	chr3	87410195	87420195
chr3	14040020	14050020	chr3	13919994	13929994
chr3	168458905	168468905	chr3	168220102	168230102
chr3	71530575	71540575	chr3	70150652	70160652
chr3	1900442	1910442	chr3	1150188	1160188
chr3	96158426	96168426	chr3	95101066	95111066
chr3	189090412	189100412	chr3	187799086	187809086
chr3	175897109	175907109	chr3	175399195	175409195
chr3	31940928	31950928	chr3	31889664	31899664
chr3	59080283	59090283	chr3	58820836	58830836
chr3	110960157	110970157	chr3	110028460	110038460
chr3	28341257	28351257	chr3	27361299	27371299
chr3	124289394	124299394	chr3	124008760	124018760
chr3	193529682	193539682	chr3	192569625	192579625
chr3	125259829	125269829	chr3	125239964	125249964
chr3	36450619	36460619	chr3	36079424	36089424
chr3	89128168	89138168	chr3	88168292	88178292
chr3	176427799	176437799	chr3	175260610	175270610
chr3	131951976	131961976	chr3	131088280	131098280
chr3	134379574	134389574	chr3	134290139	134300139
chr3	193570512	193580512	chr3	193183198	193193198
chr3	79180372	79190372	chr3	77678783	77688783
chr3	75190380	75200380	chr3	74009382	74019382
chr3	156489943	156499943	chr3	156169097	156179097
chr3	72371532	72381532	chr3	71860436	71870436
chr3	134639881	134649881	chr3	134599340	134609340
chr3	46431272	46441272	chr3	46200978	46210978
chr3	97648765	97658765	chr3	96830348	96840348
chr3	97850998	97860998	chr3	96869602	96879602
chr3	43057398	43067398	chr3	42999422	43009422
chr3	40147680	40157680	chr3	39759874	39769874
chr3	112401517	112411517	chr3	112299136	112309136
chr3	105490031	105500031	chr3	104629871	104639871
chr3	135518519	135528519	chr3	135040937	135050937
chr3	48109392	48119392	chr3	47980243	47990243
chr3	111069736	111079736	chr3	109868270	109878270
chr3	25830280	25840280	chr3	25660699	25670699
chr3	141197768	141207768	chr3	140991938	141001938
chr3	124210536	124220536	chr3	124008009	124018009
chr3	68950053	68960053	chr3	67300761	67310761
chr3	6779763	6789763	chr3	5331310	5341310
chr3	8230389	8240389	chr3	6990481	7000481
chr3	25531471	25541471	chr3	25059420	25069420
chr3	166548932	166558932	chr3	165599508	165609508
chr3	68890698	68900698	chr3	67591817	67601817
chr3	34680224	34690224	chr3	34249039	34259039
chr3	108339494	108349494	chr3	107931368	107941368
chr3	31969194	31979194	chr3	31960565	31970565
chr3	102129145	102139145	chr3	101829521	101839521
chr3	111208560	111218560	chr3	109958642	109968642
chr3	46828953	46838953	chr3	46820525	46830525
chr3	129799926	129809926	chr3	129699547	129709547
chr3	36037305	36047305	chr3	35151877	35161877
chr3	29770604	29780604	chr3	28540401	28550401
chr3	68899371	68909371	chr3	67820139	67830139
chr3	46179732	46189732	chr3	46021949	46031949
chr3	177878774	177888774	chr3	176930738	176940738
chr3	133409374	133419374	chr3	133099320	133109320
chr3	195408962	195418962	chr3	195309931	195319931
chr3	111199401	111209401	chr3	109561095	109571095
chr3	140860764	140870764	chr3	140560777	140570777
chr3	96889340	96899340	chr3	95470104	95480104
chr3	103931507	103941507	chr3	102758472	102768472
chr3	31170987	31180987	chr3	30929624	30939624
chr3	9900251	9910251	chr3	9859328	9869328
chr3	172331211	172341211	chr3	171080543	171090543
chr3	184279501	184289501	chr3	184270221	184280221
chr3	7080944	7090944	chr3	5849150	5859150
chr3	182590498	182600498	chr3	181170381	181180381
chr3	196350941	196360941	chr3	196260430	196270430
chr3	127398526	127408526	chr3	126559816	126569816
chr3	31199715	31209715	chr3	30798794	30808794
chr3	26027826	26037826	chr3	26021092	26031092
chr3	51339104	51349104	chr3	51210485	51220485
chr3	13188884	13198884	chr3	13101234	13111234
chr3	29749892	29759892	chr3	28730872	28740872
chr3	137580438	137590438	chr3	137141815	137151815
chr3	46369569	46379569	chr3	46300008	46310008
chr3	62229985	62239985	chr3	60800361	60810361
chr3	52339480	52349480	chr3	52250443	52260443
chr3	8411000	8421000	chr3	7350999	7360999
chr3	22712982	22722982	chr3	22181041	22191041
chr3	97628134	97638134	chr3	96982907	96992907
chr3	63801267	63811267	chr3	62479315	62489315
chr3	140699544	140709544	chr3	139219482	139229482
chr3	169731403	169741403	chr3	169101052	169111052
chr3	148489436	148499436	chr3	147242219	147252219
chr3	106590927	106600927	chr3	106110337	106120337
chr3	128119432	128129432	chr3	128061118	128071118
chr3	9769088	9779088	chr3	9761190	9771190
chr3	122240489	122250489	chr3	122120354	122130354
chr3	56310427	56320427	chr3	54900851	54910851
chr3	176870697	176880697	chr3	176500153	176510153
chr3	176328767	176338767	chr3	176322423	176332423
chr3	58670285	58680285	chr3	58569736	58579736
chr3	189190285	189200285	chr3	187939742	187949742
chr3	56849567	56859567	chr3	56709219	56719219
chr3	163390405	163400405	chr3	162159701	162169701
chr3	46200949	46210949	chr3	46090906	46100906
chr3	167050873	167060873	chr3	166039914	166049914
chr3	136957000	136967000	chr3	136301174	136311174
chr3	104400373	104410373	chr3	102999803	103009803
chr3	59039678	59049678	chr3	58892253	58902253
chr3	162438347	162448347	chr3	161591002	161601002
chr3	51358441	51368441	chr3	51170043	51180043
chr3	151420985	151430985	chr3	151210022	151220022
chr3	165110321	165120321	chr3	163731480	163741480
chr3	167320051	167330051	chr3	166049424	166059424
chr3	111241443	111251443	chr3	110260100	110270100
chr3	165119083	165129083	chr3	165111030	165121030
chr3	102509683	102519683	chr3	102289522	102299522
chr3	126810028	126820028	chr3	126791284	126801284
chr3	38819441	38829441	chr3	38739067	38749067
chr3	188671482	188681482	chr3	187989980	187999980
chr3	41811048	41821048	chr3	40678107	40688107
chr3	105259233	105269233	chr3	104052064	104062064
chr3	8049879	8059879	chr3	6910675	6920675
chr3	189369640	189379640	chr3	188061951	188071951
chr3	107128897	107138897	chr3	106181109	106191109
chr3	163080639	163090639	chr3	162029297	162039297
chr3	178701170	178711170	chr3	178560042	178570042
chr3	148220644	148230644	chr3	147730128	147740128
chr3	48349832	48359832	chr3	48211501	48221501
chr3	33770298	33780298	chr3	33438812	33448812
chr3	3990017	4000017	chr3	3360274	3370274
chr3	105529879	105539879	chr3	104129492	104139492
chr3	99592312	99602312	chr3	99140518	99150518
chr3	10669848	10679848	chr3	10529249	10539249
chr3	52659763	52669763	chr3	52540233	52550233
chr3	137009681	137019681	chr3	136560884	136570884
chr3	143379768	143389768	chr3	143370004	143380004
chr3	70328654	70338654	chr3	70120546	70130546
chr3	177329977	177339977	chr3	177209567	177219567
chr3	49419490	49429490	chr3	49410092	49420092
chr3	163388908	163398908	chr3	162360543	162370543
chr3	155650081	155660081	chr3	155561008	155571008
chr3	99689042	99699042	chr3	99681606	99691606
chr3	188809738	188819738	chr3	187718612	187728612
chr3	133249925	133259925	chr3	133109953	133119953
chr3	185879582	185889582	chr3	185750187	185760187
chr3	169820667	169830667	chr3	168371133	168381133
chr3	139358987	139368987	chr3	139350946	139360946
chr3	36669860	36679860	chr3	36021007	36031007
chr3	175937694	175947694	chr3	175819024	175829024
chr3	44608976	44618976	chr3	44600990	44610990
chr3	131328352	131338352	chr3	131320915	131330915
chr3	146641571	146651571	chr3	146231026	146241026
chr3	110981766	110991766	chr3	109891043	109901043
chr3	17128823	17138823	chr3	16380558	16390558
chr3	95599719	95609719	chr3	94309988	94319988
chr3	36819088	36829088	chr3	36811122	36821122
chr3	133268647	133278647	chr3	132789837	132799837
chr3	195009522	195019522	chr3	194661383	194671383
chr3	62179909	62189909	chr3	60120563	60130563
chr3	184379612	184389612	chr3	184360973	184370973
chr3	163068967	163078967	chr3	162359740	162369740
chr3	45610099	45620099	chr3	45550938	45560938
chr3	19791023	19801023	chr3	19371976	19381976
chr3	163161146	163171146	chr3	162028956	162038956
chr3	48920553	48930553	chr3	48780251	48790251
chr3	42430047	42440047	chr3	42379859	42389859
chr3	96120055	96130055	chr3	94769367	94779367
chr3	32468818	32478818	chr3	32463542	32473542
chr3	16869320	16879320	chr3	16689968	16699968
chr3	42171074	42181074	chr3	42129819	42139819
chr3	107000334	107010334	chr3	105978582	105988582
chr3	108070817	108080817	chr3	107990095	108000095
chr3	48649508	48659508	chr3	48619012	48629012
chr3	163120436	163130436	chr3	162167913	162177913
chr3	128400626	128410626	chr3	128370780	128380780
chr3	35832421	35842421	chr3	34740605	34750605
chr3	6129575	6139575	chr3	5489894	5499894
chr3	112529905	112539905	chr3	112228696	112238696
chr3	182570570	182580570	chr3	181510376	181520376
chr3	61508717	61518717	chr3	60020463	60030463
chr3	166248495	166258495	chr3	165829085	165839085
chr3	40639868	40649868	chr3	40580033	40590033
chr3	52500263	52510263	chr3	52429730	52439730
chr3	111530466	111540466	chr3	109929257	109939257
chr3	173267556	173277556	chr3	173070023	173080023
chr3	129030238	129040238	chr3	128999451	129009451
chr3	182577775	182587775	chr3	181091916	181101916
chr3	118611245	118621245	chr3	118159602	118169602
chr3	118000268	118010268	chr3	116879833	116889833
chr3	145779575	145789575	chr3	144728541	144738541
chr3	59550157	59560157	chr3	58771112	58781112
chr3	83039605	83049605	chr3	81468952	81478952
chr3	12700101	12710101	chr3	12599632	12609632
chr3	140440067	140450067	chr3	140099644	140109644
chr3	53357435	53367435	chr3	53350289	53360289
chr3	54648995	54658995	chr3	54640550	54650550
chr3	182860752	182870752	chr3	181460880	181470880
chr3	118271537	118281537	chr3	117039702	117049702
chr3	167058676	167068676	chr3	166189918	166199918
chr3	105427788	105437788	chr3	104400162	104410162
chr3	75111974	75121974	chr3	73950844	73960844
chr3	39249188	39259188	chr3	39129124	39139124
chr3	21512239	21522239	chr3	20150159	20160159
chr3	95400906	95410906	chr3	94327312	94337312
chr3	107069520	107079520	chr3	105879464	105889464
chr3	182619134	182629134	chr3	181458690	181468690
chr3	192449760	192459760	chr3	191438432	191448432
chr3	107500020	107510020	chr3	107241144	107251144
chr3	129439867	129449867	chr3	129339737	129349737
chr3	66199903	66209903	chr3	65799225	65809225
chr3	137930828	137940828	chr3	137779283	137789283
chr3	16339858	16349858	chr3	16320566	16330566
chr3	32809961	32819961	chr3	32760867	32770867
chr3	188957495	188967495	chr3	187751196	187761196
chr3	135647799	135657799	chr3	134849849	134859849
chr3	29919918	29929918	chr3	28737190	28747190
chr3	133368803	133378803	chr3	132759868	132769868
chr3	2218424	2228424	chr3	1211000	1221000
chr3	182860598	182870598	chr3	181660707	181670707
chr3	1959532	1969532	chr3	929874	939874
chr3	110839494	110849494	chr3	110028537	110038537
chr3	89819616	89829616	chr3	88520506	88530506
chr3	58279942	58289942	chr3	58190249	58200249
chr3	30110104	30120104	chr3	30039154	30049154
chr3	145859701	145869701	chr3	145300385	145310385
chr3	165179297	165189297	chr3	164320197	164330197
chr3	159719834	159729834	chr3	159700843	159710843
chr3	101098968	101108968	chr3	100888544	100898544
chr3	41730525	41740525	chr3	40620812	40630812
chr3	48090148	48100148	chr3	47970758	47980758
chr3	137983088	137993088	chr3	137441334	137451334
chr3	177740282	177750282	chr3	176710290	176720290
chr3	61369937	61379937	chr3	60199262	60209262
chr3	140500210	140510210	chr3	140139785	140149785
chr3	163332481	163342481	chr3	162410748	162420748
chr3	111529705	111539705	chr3	110210258	110220258
chr3	103499053	103509053	chr3	102668975	102678975
chr3	14870010	14880010	chr3	14809915	14819915
chr3	3629152	3639152	chr3	3249496	3259496
chr3	47129759	47139759	chr3	47090857	47100857
chr3	156869737	156879737	chr3	156149552	156159552
chr3	166922456	166932456	chr3	165829821	165839821
chr3	8339986	8349986	chr3	7200166	7210166
chr3	105578043	105588043	chr3	104128204	104138204
chr3	132181232	132191232	chr3	131070582	131080582
chr3	170010016	170020016	chr3	169800181	169810181
chr3	95959358	95969358	chr3	94891363	94901363
chr3	185899325	185909325	chr3	185821212	185831212
chr3	53060491	53070491	chr3	52790651	52800651
chr3	60378738	60388738	chr3	59259583	59269583
chr3	41831252	41841252	chr3	40661442	40671442
chr3	51321346	51331346	chr3	50860361	50870361
chr3	156510183	156520183	chr3	156440366	156450366
chr3	6490621	6500621	chr3	5838695	5848695
chr3	112388901	112398901	chr3	112349251	112359251
chr3	184970725	184980725	chr3	184869694	184879694
chr3	153738935	153748935	chr3	153242207	153252207
chr3	137968312	137978312	chr3	137047687	137057687
chr3	68769592	68779592	chr3	67701675	67711675
chr3	139289185	139299185	chr3	139119508	139129508
chr3	175889706	175899706	chr3	175399207	175409207
chr3	134050305	134060305	chr3	133970152	133980152
chr3	102210557	102220557	chr3	101788295	101798295
chr3	35861221	35871221	chr3	35079249	35089249
chr3	128760043	128770043	chr3	128670548	128680548
chr3	145730623	145740623	chr3	144941784	144951784
chr3	52670830	52680830	chr3	52560025	52570025
chr3	157342513	157352513	chr3	157250035	157260035
chr3	176181360	176191360	chr3	175299825	175309825
chr3	35760598	35770598	chr3	34931873	34941873
chr3	17180679	17190679	chr3	16949391	16959391
chr3	6498454	6508454	chr3	5981556	5991556
chr3	143668661	143678661	chr3	143450717	143460717
chr3	191780393	191790393	chr3	191600726	191610726
chr3	51107018	51117018	chr3	50989309	50999309
chr3	87070190	87080190	chr3	86960755	86970755
chr3	52359886	52369886	chr3	52249047	52259047
chr3	56079028	56089028	chr3	54889434	54899434
chr3	163060003	163070003	chr3	161542353	161552353
chr3	95689360	95699360	chr3	94709540	94719540
chr3	127429311	127439311	chr3	127380088	127390088
chr3	143659546	143669546	chr3	143150313	143160313
chr3	129579032	129589032	chr3	129460652	129470652
chr3	106449526	106459526	chr3	105390552	105400552
chr3	59409310	59419310	chr3	59400996	59410996
chr3	153932492	153942492	chr3	153018836	153028836
chr3	8561622	8571622	chr3	7089071	7099071
chr3	178299953	178309953	chr3	177900782	177910782
chr3	158518394	158528394	chr3	157740323	157750323
chr3	107198728	107208728	chr3	105758992	105768992
chr3	17380182	17390182	chr3	17320864	17330864
chr3	185850425	185860425	chr3	185679160	185689160
chr3	152901481	152911481	chr3	152470076	152480076
chr3	14489765	14499765	chr3	14218650	14228650
chr3	19870066	19880066	chr3	19639151	19649151
chr3	163268839	163278839	chr3	162219345	162229345
chr3	98309986	98319986	chr3	98190410	98200410
chr3	80420680	80430680	chr3	79690439	79700439
chr3	118620302	118630302	chr3	117109294	117119294
chr3	178928144	178938144	chr3	178441044	178451044
chr3	190420554	190430554	chr3	188919002	188929002
chr3	96799748	96809748	chr3	95629123	95639123
chr3	118800772	118810772	chr3	117918138	117928138
chr3	167030773	167040773	chr3	166238339	166248339
chr3	95571358	95581358	chr3	94210028	94220028
chr3	138901020	138911020	chr3	138830335	138840335
chr3	161719911	161729911	chr3	161711947	161721947
chr3	68199668	68209668	chr3	67161082	67171082
chr3	128299458	128309458	chr3	128259882	128269882
chr3	48399546	48409546	chr3	48349966	48359966
chr3	148118309	148128309	chr3	147311489	147321489
chr3	168488963	168498963	chr3	168227733	168237733
chr3	159620105	159630105	chr3	159330287	159340287
chr3	127300211	127310211	chr3	126029783	126039783
chr3	163509536	163519536	chr3	162459823	162469823
chr3	63800460	63810460	chr3	62662355	62672355
chr3	21319245	21329245	chr3	20528955	20538955
chr3	49400036	49410036	chr3	49289892	49299892
chr3	32139011	32149011	chr3	32030643	32040643
chr3	41850332	41860332	chr3	41678562	41688562
chr3	30138638	30148638	chr3	28838735	28848735
chr3	161690779	161700779	chr3	161570219	161580219
chr3	95510338	95520338	chr3	94876724	94886724
chr3	178338643	178348643	chr3	177209946	177219946
chr3	185860606	185870606	chr3	185699891	185709891
chr3	103752435	103762435	chr3	102670335	102680335
chr3	68819379	68829379	chr3	68100393	68110393
chr3	176451574	176461574	chr3	175989632	175999632
chr3	176420464	176430464	chr3	176321305	176331305
chr3	153559834	153569834	chr3	153128301	153138301
chr3	145769372	145779372	chr3	144667968	144677968
chr3	68849495	68859495	chr3	67361137	67371137
chr3	96691668	96701668	chr3	95561715	95571715
chr3	118739104	118749104	chr3	117080044	117090044
chr3	118578497	118588497	chr3	117250408	117260408
chr3	78400135	78410135	chr3	77331056	77341056
chr3	62539424	62549424	chr3	62299479	62309479
chr3	41881128	41891128	chr3	40910740	40920740
chr3	184039470	184049470	chr3	183920708	183930708
chr3	163251245	163261245	chr3	162129257	162139257
chr3	96690277	96700277	chr3	95538651	95548651
chr3	186219088	186229088	chr3	186021073	186031073
chr3	112400961	112410961	chr3	112370215	112380215
chr3	29499986	29509986	chr3	29159986	29169986
chr3	74861226	74871226	chr3	73921192	73931192
chr3	147849472	147859472	chr3	147840838	147850838
chr3	111249315	111259315	chr3	109850878	109860878
chr3	165199014	165209014	chr3	164130075	164140075
chr3	163070493	163080493	chr3	162658404	162668404
chr3	165108663	165118663	chr3	163818930	163828930
chr3	163109160	163119160	chr3	161779828	161789828
chr3	154569623	154579623	chr3	154329533	154339533
chr3	96469904	96479904	chr3	95068863	95078863
chr3	49499801	49509801	chr3	49480855	49490855
chr3	105519670	105529670	chr3	104560556	104570556
chr3	138969083	138979083	chr3	138600968	138610968
chr3	177950154	177960154	chr3	176488558	176498558
chr3	168830943	168840943	chr3	168629846	168639846
chr3	136730718	136740718	chr3	136372309	136382309
chr3	75049508	75059508	chr3	73959010	73969010
chr3	192311665	192321665	chr3	190888758	190898758
chr3	109500054	109510054	chr3	109139356	109149356
chr3	75038504	75048504	chr3	73642417	73652417
chr3	140608208	140618208	chr3	140600037	140610037
chr3	8589279	8599279	chr3	8419695	8429695
chr3	127659424	127669424	chr3	126647746	126657746
chr3	58280558	58290558	chr3	58210693	58220693
chr3	103450830	103460830	chr3	102728855	102738855
chr3	130789564	130799564	chr3	130770385	130780385
chr3	75059612	75069612	chr3	74400786	74410786
chr3	21560309	21570309	chr3	20120473	20130473
chr3	153578687	153588687	chr3	153030149	153040149
chr3	182340054	182350054	chr3	181449649	181459649
chr3	33369113	33379113	chr3	33249861	33259861
chr3	108079710	108089710	chr3	107939999	107949999
chr3	192440487	192450487	chr3	191300550	191310550
chr3	35849649	35859649	chr3	35109963	35119963
chr3	64450140	64460140	chr3	64038987	64048987
chr3	38468870	38478870	chr3	38300641	38310641
chr3	39720497	39730497	chr3	39490452	39500452
chr3	155621544	155631544	chr3	155359480	155369480
chr3	86670142	86680142	chr3	85660380	85670380
chr3	3988231	3998231	chr3	3349871	3359871
chr3	149277322	149287322	chr3	149059485	149069485
chr3	4099754	4109754	chr3	3199813	3209813
chr3	73020257	73030257	chr3	71779815	71789815
chr3	166559510	166569510	chr3	165909208	165919208
chr3	188779785	188789785	chr3	187948867	187958867
chr3	160271352	160281352	chr3	158778655	158788655
chr3	29770484	29780484	chr3	28949506	28959506
chr3	27741199	27751199	chr3	26349903	26359903
chr3	59809824	59819824	chr3	58639701	58649701
chr3	6819411	6829411	chr3	5771127	5781127
chr3	26109451	26119451	chr3	25971189	25981189
chr3	52879371	52889371	chr3	52860926	52870926
chr3	23837991	23847991	chr3	23033773	23043773
chr3	132280062	132290062	chr3	130770120	130780120
chr3	36599971	36609971	chr3	36139199	36149199
chr3	163267728	163277728	chr3	161880267	161890267
chr3	53659782	53669782	chr3	53357615	53367615
chr3	161191473	161201473	chr3	161110840	161120840
chr3	114979472	114989472	chr3	114469188	114479188
chr3	166739372	166749372	chr3	165888826	165898826
chr3	74980340	74990340	chr3	73860086	73870086
chr3	141161776	141171776	chr3	140992374	141002374
chr3	32619915	32629915	chr3	32509343	32519343
chr3	111328753	111338753	chr3	109751385	109761385
chr3	177819710	177829710	chr3	176661697	176671697
chr3	145818898	145828898	chr3	144971498	144981498
chr3	107109467	107119467	chr3	106060439	106070439
chr3	103500554	103510554	chr3	102809162	102819162
chr3	49159778	49169778	chr3	49090275	49100275
chr3	95331119	95341119	chr3	94852235	94862235
chr3	137000062	137010062	chr3	136850325	136860325
chr3	110958270	110968270	chr3	109870727	109880727
chr3	51691040	51701040	chr3	50570621	50580621
chr3	9180391	9190391	chr3	9150457	9160457
chr3	99389871	99399871	chr3	99170436	99180436
chr3	140860385	140870385	chr3	140740097	140750097
chr3	115809309	115819309	chr3	114139390	114149390
chr3	53649776	53659776	chr3	53380902	53390902
chr3	165200480	165210480	chr3	163820441	163830441
chr3	192470328	192480328	chr3	191441399	191451399
chr3	88827456	88837456	chr3	88229616	88239616
chr3	172589287	172599287	chr3	172521011	172531011
chr3	8359146	8369146	chr3	7138561	7148561
chr3	110897810	110907810	chr3	109469237	109479237
chr3	89068299	89078299	chr3	88400412	88410412
chr3	21319164	21329164	chr3	20239343	20249343
chr3	117871031	117881031	chr3	116868977	116878977
chr3	21909590	21919590	chr3	21140694	21150694
chr3	68459466	68469466	chr3	67220200	67230200
chr3	158529118	158539118	chr3	158009958	158019958
chr3	46559560	46569560	chr3	46500483	46510483
chr3	147730203	147740203	chr3	146791067	146801067
chr3	163520651	163530651	chr3	162300402	162310402
chr3	111258549	111268549	chr3	109740277	109750277
chr3	182629604	182639604	chr3	181559494	181569494
chr3	182640038	182650038	chr3	181268739	181278739
chr3	61046382	61056382	chr3	59989963	59999963
chr3	95810305	95820305	chr3	94312432	94322432
chr3	61569194	61579194	chr3	60137536	60147536
chr3	113291675	113301675	chr3	112688043	112698043
chr3	147330109	147340109	chr3	147199623	147209623
chr3	27120120	27130120	chr3	26389245	26399245
chr3	192222134	192232134	chr3	190979616	190989616
chr3	167102365	167112365	chr3	165969968	165979968
chr3	178929377	178939377	chr3	178839665	178849665
chr3	90119457	90129457	chr3	89621152	89631152
chr3	30150760	30160760	chr3	28902232	28912232
chr3	127940358	127950358	chr3	127840884	127850884
chr3	45640792	45650792	chr3	45542025	45552025
chr3	129981992	129991992	chr3	129512055	129522055
chr3	8398584	8408584	chr3	7268373	7278373
chr3	3019074	3029074	chr3	1688748	1698748
chr3	165170229	165180229	chr3	164050006	164060006
chr3	172580826	172590826	chr3	171631327	171641327
chr3	77270040	77280040	chr3	77059769	77069769
chr3	170709050	170719050	chr3	170700446	170710446
chr3	146041442	146051442	chr3	144960659	144970659
chr3	21229569	21239569	chr3	20521800	20531800
chr3	135899935	135909935	chr3	135780080	135790080
chr3	129409075	129419075	chr3	129380309	129390309
chr3	111047608	111057608	chr3	110590981	110600981
chr3	145969728	145979728	chr3	145769481	145779481
chr3	83409473	83419473	chr3	82019556	82029556
chr3	9410391	9420391	chr3	9380484	9390484
chr3	68539644	68549644	chr3	67109515	67119515
chr3	8271449	8281449	chr3	7499266	7509266
chr3	188367848	188377848	chr3	187949809	187959809
chr3	78599779	78609779	chr3	77388938	77398938
chr3	29749383	29759383	chr3	29189736	29199736
chr3	80349817	80359817	chr3	79599339	79609339
chr3	41629414	41639414	chr3	40660680	40670680
chr3	56230579	56240579	chr3	54879782	54889782
chr3	121458480	121468480	chr3	120240186	120250186
chr3	6799638	6809638	chr3	6330338	6340338
chr3	161380184	161390184	chr3	161309821	161319821
chr3	68678955	68688955	chr3	68278826	68288826
chr3	32529239	32539239	chr3	32521357	32531357
chr3	71657485	71667485	chr3	70530430	70540430
chr3	108940966	108950966	chr3	108647022	108657022
chr3	116608156	116618156	chr3	115260247	115270247
chr3	189050294	189060294	chr3	187751115	187761115
chr3	155321078	155331078	chr3	154911713	154921713
chr3	188180296	188190296	chr3	188030672	188040672
chr3	96148208	96158208	chr3	94749971	94759971
chr3	68897835	68907835	chr3	67450712	67460712
chr3	95898908	95908908	chr3	94779304	94789304
chr3	135387738	135397738	chr3	134910510	134920510
chr3	69230272	69240272	chr3	69200251	69210251
chr3	44698689	44708689	chr3	44550685	44560685
chr3	39986446	39996446	chr3	39429564	39439564
chr3	158569564	158579564	chr3	157630248	157640248
chr3	183549537	183559537	chr3	183479894	183489894
chr3	10420182	10430182	chr3	10360187	10370187
chr3	66569421	66579421	chr3	66530254	66540254
chr3	178918913	178928913	chr3	178449146	178459146
chr3	189069708	189079708	chr3	187571159	187581159
chr3	89040091	89050091	chr3	88760164	88770164
chr3	167839937	167849937	chr3	167388246	167398246
chr3	75008844	75018844	chr3	73630615	73640615
chr3	182469860	182479860	chr3	181210492	181220492
chr3	53049690	53059690	chr3	52948429	52958429
chr3	71378238	71388238	chr3	70108022	70118022
chr3	111540087	111550087	chr3	110369097	110379097
chr3	111392909	111402909	chr3	110029287	110039287
chr3	36880714	36890714	chr3	36758792	36768792
chr3	111129608	111139608	chr3	110331219	110341219
chr3	159250220	159260220	chr3	159099982	159109982
chr3	172701297	172711297	chr3	171659092	171669092
chr3	127828899	127838899	chr3	127629915	127639915
chr3	110899187	110909187	chr3	109439569	109449569
chr3	134359085	134369085	chr3	134340677	134350677
chr3	166827237	166837237	chr3	165922651	165932651
chr3	127889820	127899820	chr3	127649382	127659382
chr3	63728539	63738539	chr3	63409942	63419942
chr3	36858850	36868850	chr3	36850904	36860904
chr3	61428447	61438447	chr3	60309298	60319298
chr3	175118433	175128433	chr3	173769527	173779527
chr3	36690596	36700596	chr3	36053085	36063085
chr3	118630457	118640457	chr3	117521379	117531379
chr3	29840282	29850282	chr3	28778152	28788152
chr3	38099750	38109750	chr3	38030179	38040179
chr3	105529915	105539915	chr3	104569626	104579626
chr3	83489500	83499500	chr3	82389683	82399683
chr3	146301031	146311031	chr3	146069186	146079186
chr3	143629824	143639824	chr3	143391758	143401758
chr3	31139840	31149840	chr3	30809202	30819202
chr3	61121646	61131646	chr3	59988291	59998291
chr3	147081518	147091518	chr3	146950065	146960065
chr3	162621041	162631041	chr3	161551405	161561405
chr3	154410906	154420906	chr3	154389859	154399859
chr3	128839987	128849987	chr3	128590075	128600075
chr3	133328908	133338908	chr3	132760516	132770516
chr3	103920212	103930212	chr3	102778107	102788107
chr3	29790138	29800138	chr3	29062145	29072145
chr3	9738982	9748982	chr3	9458510	9468510
chr3	10859853	10869853	chr3	10779178	10789178
chr3	35839250	35849250	chr3	34580862	34590862
chr3	132109802	132119802	chr3	131639999	131649999
chr3	79409590	79419590	chr3	78190381	78200381
chr3	118751184	118761184	chr3	118022259	118032259
chr3	71639673	71649673	chr3	70840145	70850145
chr3	7059473	7069473	chr3	6171139	6181139
chr3	186520018	186530018	chr3	186450236	186460236
chr3	55660130	55670130	chr3	55501063	55511063
chr3	182217730	182227730	chr3	181330117	181340117
chr3	106770078	106780078	chr3	105620425	105630425
chr3	176400494	176410494	chr3	174591656	174601656
chr3	118611087	118621087	chr3	117498668	117508668
chr3	182611712	182621712	chr3	182440397	182450397
chr3	107118420	107128420	chr3	105920280	105930280
chr3	61310837	61320837	chr3	60050723	60060723
chr3	50869145	50879145	chr3	50659629	50669629
chr3	153400909	153410909	chr3	153199662	153209662
chr3	80389736	80399736	chr3	79539690	79549690
chr3	169498859	169508859	chr3	169168598	169178598
chr3	83529776	83539776	chr3	82700743	82710743
chr3	27248732	27258732	chr3	26718539	26728539
chr3	103671050	103681050	chr3	102680492	102690492
chr3	163620024	163630024	chr3	162082150	162092150
chr3	54472113	54482113	chr3	53957583	53967583
chr3	159231389	159241389	chr3	159119678	159129678
chr3	26748520	26758520	chr3	26323167	26333167
chr3	18918621	18928621	chr3	17861879	17871879
chr3	115830011	115840011	chr3	114538900	114548900
chr3	178928647	178938647	chr3	178419776	178429776
chr3	100230558	100240558	chr3	99879829	99889829
chr3	180928709	180938709	chr3	180920030	180930030
chr3	42720481	42730481	chr3	42680186	42690186
chr3	48039513	48049513	chr3	47810637	47820637
chr3	73410973	73420973	chr3	73269607	73279607
chr3	17019857	17029857	chr3	16610869	16620869
chr3	142261497	142271497	chr3	141949699	141959699
chr3	83518827	83528827	chr3	82220431	82230431
chr3	127431304	127441304	chr3	126518697	126528697
chr3	57299694	57309694	chr3	56960096	56970096
chr3	114990415	115000415	chr3	114860433	114870433
chr3	38460803	38470803	chr3	38360092	38370092
chr3	178231323	178241323	chr3	176918670	176928670
chr3	132408849	132418849	chr3	131180208	131190208
chr3	180548149	180558149	chr3	180099320	180109320
chr3	158580175	158590175	chr3	157558409	157568409
chr3	131689688	131699688	chr3	131681462	131691462
chr3	119959969	119969969	chr3	119920935	119930935
chr3	41391992	41401992	chr3	40592849	40602849
chr3	107050337	107060337	chr3	105610556	105620556
chr3	52760569	52770569	chr3	52680472	52690472
chr3	6361468	6371468	chr3	5389819	5399819
chr3	9880616	9890616	chr3	9838952	9848952
chr3	61280672	61290672	chr3	59940672	59950672
chr3	121318689	121328689	chr3	120530929	120540929
chr3	44399735	44409735	chr3	44349744	44359744
chr3	96559719	96569719	chr3	95110292	95120292
chr3	1348955	1358955	chr3	1080730	1090730
chr3	28730937	28740937	chr3	28469257	28479257
chr3	98978387	98988387	chr3	98839078	98849078
chr3	80719783	80729783	chr3	79798789	79808789
chr3	122660549	122670549	chr3	122570904	122580904
chr3	128489585	128499585	chr3	128470351	128480351
chr3	192430673	192440673	chr3	191139325	191149325
chr3	73100243	73110243	chr3	71970236	71980236
chr3	106619491	106629491	chr3	106069557	106079557
chr3	34359964	34369964	chr3	34309538	34319538
chr3	111339028	111349028	chr3	110459389	110469389
chr3	78609435	78619435	chr3	77358821	77368821
chr3	35901067	35911067	chr3	34888007	34898007
chr3	162778812	162788812	chr3	161582387	161592387
chr3	88719393	88729393	chr3	88189973	88199973
chr3	144260643	144270643	chr3	143803087	143813087
chr3	59710830	59720830	chr3	58599770	58609770
chr3	140719860	140729860	chr3	140550544	140560544
chr3	153749548	153759548	chr3	153689662	153699662
chr3	63889395	63899395	chr3	63881392	63891392
chr3	29919541	29929541	chr3	28939568	28949568
chr3	3000108	3010108	chr3	2079981	2089981
chr3	106679739	106689739	chr3	105699700	105709700
chr3	30059286	30069286	chr3	28908962	28918962
chr3	163290092	163300092	chr3	162479520	162489520
chr3	168879299	168889299	chr3	168640948	168650948
chr3	122060335	122070335	chr3	121199723	121209723
chr3	68878709	68888709	chr3	67240187	67250187
chr3	45820499	45830499	chr3	45730250	45740250
chr3	61400016	61410016	chr3	60149080	60159080
chr3	193417871	193427871	chr3	192769917	192779917
chr3	172159715	172169715	chr3	172110463	172120463
chr3	163508483	163518483	chr3	162449349	162459349
chr3	182687779	182697779	chr3	181189918	181199918
chr3	159549652	159559652	chr3	159300060	159310060
chr3	20088665	20098665	chr3	18479656	18489656
chr3	195049828	195059828	chr3	194669209	194679209
chr3	133640351	133650351	chr3	132479677	132489677
chr3	20960173	20970173	chr3	20469726	20479726
chr3	3941534	3951534	chr3	3190202	3200202
chr3	105352762	105362762	chr3	104142222	104152222
chr3	109389786	109399786	chr3	109320176	109330176
chr3	149190646	149200646	chr3	147388813	147398813
chr3	71379667	71389667	chr3	71008424	71018424
chr3	166970005	166980005	chr3	165851647	165861647
chr3	75021557	75031557	chr3	74059528	74069528
chr3	62230657	62240657	chr3	60620459	60630459
chr3	74919668	74929668	chr3	74230055	74240055
chr3	137990776	138000776	chr3	137349209	137359209
chr3	127571244	127581244	chr3	126369567	126379567
chr3	128720681	128730681	chr3	128649253	128659253
chr3	69280022	69290022	chr3	69189237	69199237
chr3	152380382	152390382	chr3	152279571	152289571
chr3	180580191	180590191	chr3	179999836	180009836
chr3	59509032	59519032	chr3	58961249	58971249
chr3	140509763	140519763	chr3	140100795	140110795
chr3	9719788	9729788	chr3	9700260	9710260
chr3	52579130	52589130	chr3	52570410	52580410
chr3	163198247	163208247	chr3	161779121	161789121
chr3	184409284	184419284	chr3	184400414	184410414
chr3	148050806	148060806	chr3	147719681	147729681
chr3	178119585	178129585	chr3	176789442	176799442
chr3	138003133	138013133	chr3	137340115	137350115
chr3	8101413	8111413	chr3	7159934	7169934
chr3	74911686	74921686	chr3	73981291	73991291
chr3	51639442	51649442	chr3	51539479	51549479
chr3	14390427	14400427	chr3	14217630	14227630
chr3	107167910	107177910	chr3	106369100	106379100
chr3	8128429	8138429	chr3	7160162	7170162
chr3	106198679	106208679	chr3	105190000	105200000
chr3	110969910	110979910	chr3	109628309	109638309
chr3	169698852	169708852	chr3	169691347	169701347
chr3	49828783	49838783	chr3	49718907	49728907
chr3	107118555	107128555	chr3	106061334	106071334
chr3	68799814	68809814	chr3	68019429	68029429
chr3	40100423	40110423	chr3	39768846	39778846
chr3	102519444	102529444	chr3	102260114	102270114
chr3	128770081	128780081	chr3	128739881	128749881
chr3	89730608	89740608	chr3	88408812	88418812
chr3	156208782	156218782	chr3	156200314	156210314
chr3	191648728	191658728	chr3	190519004	190529004
chr3	52389940	52399940	chr3	52359908	52369908
chr3	8139105	8149105	chr3	6730606	6740606
chr3	38809172	38819172	chr3	38790790	38800790
chr3	182260198	182270198	chr3	182039891	182049891
chr3	140830251	140840251	chr3	139970954	139980954
chr3	68919580	68929580	chr3	67960973	67970973
chr3	44088487	44098487	chr3	43779656	43789656
chr3	182348578	182358578	chr3	181239384	181249384
chr3	171560420	171570420	chr3	170972291	170982291
chr3	172428832	172438832	chr3	171131700	171141700
chr3	127440577	127450577	chr3	127340527	127350527
chr3	159070788	159080788	chr3	158911037	158921037
chr3	110289706	110299706	chr3	109529252	109539252
chr3	95719639	95729639	chr3	95170299	95180299
chr3	107099808	107109808	chr3	106077942	106087942
chr3	169598812	169608812	chr3	168180313	168190313
chr3	106510150	106520150	chr3	105740244	105750244
chr3	170801859	170811859	chr3	170329742	170339742
chr3	7228560	7238560	chr3	5821119	5831119
chr3	167100473	167110473	chr3	165949187	165959187
chr3	167079422	167089422	chr3	166150017	166160017
chr3	180899786	180909786	chr3	180700858	180710858
chr3	104128375	104138375	chr3	103229107	103239107
chr3	54359726	54369726	chr3	54141528	54151528
chr3	145809887	145819887	chr3	145180146	145190146
chr3	48910808	48920808	chr3	48818852	48828852
chr3	145661095	145671095	chr3	144999103	145009103
chr3	97610362	97620362	chr3	96319092	96329092
chr3	175919411	175929411	chr3	175438486	175448486
chr3	11640080	11650080	chr3	11549821	11559821
chr3	53790450	53800450	chr3	53740702	53750702
chr3	127749955	127759955	chr3	127710217	127720217
chr3	106601021	106611021	chr3	105578989	105588989
chr3	95870694	95880694	chr3	94910090	94920090
chr3	111140588	111150588	chr3	111090414	111100414
chr3	28088591	28098591	chr3	27909368	27919368
chr3	54679547	54689547	chr3	54650150	54660150
chr3	103060372	103070372	chr3	102659298	102669298
chr3	12758541	12768541	chr3	12740358	12750358
chr3	83709288	83719288	chr3	82841121	82851121
chr3	178371383	178381383	chr3	177338828	177348828
chr3	149740306	149750306	chr3	149528533	149538533
chr3	82488989	82498989	chr3	81629262	81639262
chr3	68831180	68841180	chr3	67979939	67989939
chr3	157111024	157121024	chr3	156157523	156167523
chr3	141197309	141207309	chr3	141018821	141028821
chr3	89280208	89290208	chr3	88268389	88278389
chr3	35337670	35347670	chr3	34260352	34270352
chr3	61047127	61057127	chr3	59749978	59759978
chr3	21531139	21541139	chr3	20179018	20189018
chr3	180460531	180470531	chr3	180451570	180461570
chr3	58139870	58149870	chr3	58120079	58130079
chr3	68571499	68581499	chr3	68319094	68329094
chr3	101139706	101149706	chr3	100888274	100898274
chr3	52059792	52069792	chr3	52039978	52049978
chr3	135740491	135750491	chr3	134700627	134710627
chr3	182311590	182321590	chr3	181170945	181180945
chr3	74949693	74959693	chr3	73519801	73529801
chr3	178038864	178048864	chr3	176749460	176759460
chr3	135478826	135488826	chr3	135030075	135040075
chr3	48829387	48839387	chr3	48760044	48770044
chr3	61300633	61310633	chr3	60020219	60030219
chr3	159558880	159568880	chr3	159290159	159300159
chr3	193161118	193171118	chr3	192801261	192811261
chr3	187457853	187467853	chr3	187450911	187460911
chr3	171617818	171627818	chr3	171000704	171010704
chr3	178407169	178417169	chr3	177299741	177309741
chr3	111321501	111331501	chr3	110172412	110182412
chr3	78529067	78539067	chr3	78230807	78240807
chr3	29779729	29789729	chr3	29010113	29020113
chr3	165590327	165600327	chr3	165239680	165249680
chr3	182898112	182908112	chr3	181739710	181749710
chr3	165458832	165468832	chr3	165451544	165461544
chr3	10699310	10709310	chr3	10460473	10470473
chr3	49268997	49278997	chr3	49260963	49270963
chr3	159789763	159799763	chr3	159289551	159299551
chr3	148730447	148740447	chr3	148359750	148369750
chr3	68790166	68800166	chr3	67098995	67108995
chr3	187597556	187607556	chr3	187439740	187449740
chr3	105518979	105528979	chr3	104548249	104558249
chr3	101069428	101079428	chr3	100880274	100890274
chr3	157489163	157499163	chr3	157481184	157491184
chr3	101829798	101839798	chr3	101821017	101831017
chr3	181960492	181970492	chr3	180737737	180747737
chr3	21929269	21939269	chr3	21920942	21930942
chr3	89811468	89821468	chr3	88480518	88490518
chr3	110988715	110998715	chr3	109800216	109810216
chr3	167610527	167620527	chr3	167399449	167409449
chr3	29759964	29769964	chr3	28829585	28839585
chr3	75128560	75138560	chr3	73888941	73898941
chr3	111292103	111302103	chr3	110232152	110242152
chr3	192381181	192391181	chr3	191129612	191139612
chr3	72888446	72898446	chr3	71870264	71880264
chr3	182611774	182621774	chr3	181441138	181451138
chr3	96070584	96080584	chr3	94910959	94920959
chr3	176130529	176140529	chr3	174410822	174420822
chr3	68447857	68457857	chr3	67059616	67069616
chr3	138890580	138900580	chr3	138760197	138770197
chr3	172491872	172501872	chr3	171690634	171700634
chr3	159070747	159080747	chr3	158939698	158949698
chr3	29940904	29950904	chr3	29069347	29079347
chr3	153490243	153500243	chr3	153029527	153039527
chr3	29130386	29140386	chr3	28999078	29009078
chr3	117919702	117929702	chr3	116798871	116808871
chr3	122330084	122340084	chr3	121808440	121818440
chr3	47449297	47459297	chr3	47440715	47450715
chr3	25738888	25748888	chr3	25661207	25671207
chr3	21409878	21419878	chr3	20480988	20490988
chr3	148909727	148919727	chr3	148870452	148880452
chr3	186459279	186469279	chr3	186299910	186309910
chr3	27270421	27280421	chr3	27160497	27170497
chr3	167201650	167211650	chr3	165830524	165840524
chr3	36469975	36479975	chr3	36129797	36139797
chr3	85339157	85349157	chr3	84113444	84123444
chr3	10278425	10288425	chr3	10071606	10081606
chr3	10089333	10099333	chr3	9738922	9748922
chr3	31100601	31110601	chr3	30989917	30999917
chr3	96010998	96020998	chr3	94350239	94360239
chr3	29717862	29727862	chr3	28760498	28770498
chr3	48120103	48130103	chr3	47970727	47980727
chr3	6659683	6669683	chr3	5390504	5400504
chr3	108959621	108969621	chr3	108647488	108657488
chr3	37398828	37408828	chr3	37391438	37401438
chr3	15670454	15680454	chr3	15630013	15640013
chr3	184730794	184740794	chr3	184417345	184427345
chr3	70886918	70896918	chr3	70340386	70350386
chr3	8339159	8349159	chr3	7249488	7259488
chr3	50430506	50440506	chr3	50371097	50381097
chr3	3098253	3108253	chr3	2139500	2149500
chr3	166840925	166850925	chr3	165949249	165959249
chr3	141840215	141850215	chr3	141800398	141810398
chr3	129391455	129401455	chr3	129350245	129360245
chr3	11209134	11219134	chr3	11059566	11069566
chr3	189950095	189960095	chr3	189640256	189650256
chr3	143290484	143300484	chr3	143239144	143249144
chr3	140370138	140380138	chr3	140269655	140279655
chr3	176239921	176249921	chr3	174988139	174998139
chr3	162467820	162477820	chr3	161769337	161779337
chr3	141169805	141179805	chr3	141030948	141040948
chr3	35778866	35788866	chr3	35771016	35781016
chr3	64210807	64220807	chr3	64038673	64048673
chr3	125390511	125400511	chr3	123760340	123770340
chr3	41200140	41210140	chr3	40938064	40948064
chr3	8232366	8242366	chr3	7261264	7271264
chr3	48139868	48149868	chr3	47810537	47820537
chr3	154867775	154877775	chr3	154860315	154870315
chr3	103660769	103670769	chr3	102558841	102568841
chr3	125571576	125581576	chr3	124950480	124960480
chr3	47920082	47930082	chr3	47869974	47879974
chr3	115459657	115469657	chr3	115069377	115079377
chr3	175409543	175419543	chr3	173820769	173830769
chr3	82410151	82420151	chr3	81671585	81681585
chr3	33259931	33269931	chr3	33170113	33180113
chr3	175919706	175929706	chr3	175140744	175150744
chr3	163269847	163279847	chr3	161950514	161960514
chr3	51322643	51332643	chr3	50638157	50648157
chr3	157419061	157429061	chr3	157400586	157410586
chr3	45782548	45792548	chr3	45559879	45569879
chr3	197170243	197180243	chr3	197101480	197111480
chr3	163281352	163291352	chr3	162299913	162309913
chr3	26430414	26440414	chr3	26190144	26200144
chr3	163469377	163479377	chr3	162350386	162360386
chr3	61289286	61299286	chr3	60180482	60190482
chr3	52818984	52828984	chr3	52800327	52810327
chr3	134101194	134111194	chr3	133940281	133950281
chr3	90080552	90090552	chr3	89447968	89457968
chr3	60889549	60899549	chr3	59900590	59910590
chr3	163520275	163530275	chr3	162360478	162370478
chr3	143599607	143609607	chr3	143410086	143420086
chr3	94949911	94959911	chr3	94340925	94350925
chr3	61290238	61300238	chr3	60160793	60170793
chr3	110770837	110780837	chr3	110001622	110011622
chr3	103129950	103139950	chr3	102661145	102671145
chr3	175950503	175960503	chr3	175309538	175319538
chr3	135468410	135478410	chr3	135000346	135010346
chr3	140842049	140852049	chr3	139477797	139487797
chr3	4180212	4190212	chr3	3190167	3200167
chr3	123439767	123449767	chr3	123379913	123389913
chr3	118718991	118728991	chr3	117430642	117440642
chr3	21792102	21802102	chr3	20200427	20210427
chr3	10709438	10719438	chr3	10571218	10581218
chr3	163320864	163330864	chr3	162140190	162150190
chr3	172089291	172099291	chr3	172040084	172050084
chr3	176870782	176880782	chr3	176749392	176759392
chr3	29901324	29911324	chr3	28910272	28920272
chr3	96009846	96019846	chr3	94690237	94700237
chr3	50029494	50039494	chr3	50020637	50030637
chr3	105529417	105539417	chr3	104240725	104250725
chr3	89111179	89121179	chr3	88191806	88201806
chr3	118570040	118580040	chr3	118308221	118318221
chr3	62181842	62191842	chr3	60939340	60949340
chr3	53029307	53039307	chr3	52969447	52979447
chr3	140569525	140579525	chr3	140560956	140570956
chr3	135741811	135751811	chr3	134598519	134608519
chr3	146149917	146159917	chr3	146078490	146088490
chr3	138429702	138439702	chr3	138349065	138359065
chr3	26708774	26718774	chr3	26289492	26299492
chr3	118819607	118829607	chr3	117950343	117960343
chr3	95790202	95800202	chr3	94360815	94370815
chr3	148109738	148119738	chr3	147711705	147721705
chr3	144490331	144500331	chr3	143909916	143919916
chr3	137663013	137673013	chr3	137418814	137428814
chr3	96709842	96719842	chr3	95561498	95571498
chr3	137982786	137992786	chr3	137459419	137469419
chr3	8300645	8310645	chr3	6740774	6750774
chr3	140199613	140209613	chr3	140149269	140159269
chr3	24221321	24231321	chr3	22920275	22930275
chr3	138019389	138029389	chr3	138011051	138021051
chr3	65122980	65132980	chr3	64580727	64590727
chr3	21010817	21020817	chr3	20509180	20519180
chr3	65047060	65057060	chr3	64520283	64530283
chr3	146040415	146050415	chr3	144949645	144959645
chr3	31969796	31979796	chr3	31899990	31909990
chr3	78937172	78947172	chr3	78300343	78310343
chr3	103251493	103261493	chr3	102222384	102232384
chr3	59320397	59330397	chr3	59060377	59070377
chr3	186118513	186128513	chr3	186110599	186120599
chr3	51888324	51898324	chr3	51778593	51788593
chr3	74958458	74968458	chr3	73901686	73911686
chr3	20928362	20938362	chr3	20489684	20499684
chr3	6741299	6751299	chr3	5349115	5359115
chr3	24981320	24991320	chr3	24760403	24770403
chr3	127470372	127480372	chr3	126488820	126498820
chr3	71621143	71631143	chr3	70139666	70149666
chr3	15191663	15201663	chr3	15110116	15120116
chr3	27088528	27098528	chr3	26789350	26799350
chr3	133727084	133737084	chr3	133681454	133691454
chr3	145689850	145699850	chr3	145140479	145150479
chr3	127349779	127359779	chr3	127340744	127350744
chr3	128298940	128308940	chr3	128250115	128260115
chr3	68911419	68921419	chr3	67011147	67021147
chr3	189107183	189117183	chr3	187780180	187790180
chr3	122298660	122308660	chr3	121760666	121770666
chr3	118760074	118770074	chr3	117630831	117640831
chr3	36670638	36680638	chr3	36040362	36050362
chr3	25910213	25920213	chr3	25630141	25640141
chr3	127440334	127450334	chr3	127349774	127359774
chr3	105561316	105571316	chr3	103990013	104000013
chr3	103329173	103339173	chr3	102641216	102651216
chr3	68841280	68851280	chr3	68319785	68329785
chr3	51230914	51240914	chr3	51090040	51100040
chr3	126340747	126350747	chr3	126240520	126250520
chr3	27799121	27809121	chr3	27729887	27739887
chr3	193551166	193561166	chr3	193182400	193192400
chr3	48119627	48129627	chr3	48069354	48079354
chr3	6679698	6689698	chr3	5431329	5441329
chr3	30600461	30610461	chr3	29129988	29139988
chr3	69080642	69090642	chr3	67649394	67659394
chr3	13610094	13620094	chr3	13570371	13580371
chr3	14729301	14739301	chr3	14710868	14720868
chr3	46960231	46970231	chr3	46941020	46951020
chr3	21878612	21888612	chr3	20399480	20409480
chr3	162178992	162188992	chr3	161919031	161929031
chr3	62359395	62369395	chr3	62340651	62350651
chr3	145449506	145459506	chr3	144881078	144891078
chr3	160458967	160468967	chr3	160450230	160460230
chr3	34658066	34668066	chr3	34060350	34070350
chr3	148552018	148562018	chr3	148378621	148388621
chr3	113170492	113180492	chr3	113050374	113060374
chr3	52650540	52660540	chr3	52540149	52550149
chr3	105429104	105439104	chr3	103991023	104001023
chr3	27798255	27808255	chr3	27790718	27800718
chr3	60818113	60828113	chr3	59109283	59119283
chr3	96841978	96851978	chr3	95560722	95570722
chr3	21899585	21909585	chr3	20387755	20397755
chr3	153341360	153351360	chr3	152089758	152099758
chr3	182658514	182668514	chr3	181408940	181418940
chr3	146839632	146849632	chr3	146111369	146121369
chr3	110881731	110891731	chr3	109710385	109720385
chr3	191792289	191802289	chr3	191439351	191449351
chr3	68789261	68799261	chr3	67267939	67277939
chr3	141729178	141739178	chr3	141640148	141650148
chr3	119037870	119047870	chr3	119003335	119013335
chr3	106640099	106650099	chr3	105718453	105728453
chr3	89778288	89788288	chr3	88271370	88281370
chr3	163401253	163411253	chr3	162230370	162240370
chr3	59740190	59750190	chr3	58709938	58719938
chr3	148128754	148138754	chr3	147820495	147830495
chr3	6621911	6631911	chr3	5419271	5429271
chr3	106479311	106489311	chr3	105508356	105518356
chr3	75029014	75039014	chr3	73829351	73839351
chr3	1951231	1961231	chr3	998079	1008079
chr3	55028535	55038535	chr3	55020925	55030925
chr3	95330226	95340226	chr3	94319053	94329053
chr3	164847630	164857630	chr3	164010886	164020886
chr3	188760302	188770302	chr3	187800253	187810253
chr3	172240322	172250322	chr3	170989979	170999979
chr3	131991291	132001291	chr3	131760093	131770093
chr3	127071268	127081268	chr3	126529207	126539207
chr3	118188966	118198966	chr3	116868593	116878593
chr3	13540633	13550633	chr3	13499423	13509423
chr3	96481137	96491137	chr3	94969083	94979083
chr3	167160111	167170111	chr3	165730115	165740115
chr3	138900190	138910190	chr3	138839689	138849689
chr3	107136324	107146324	chr3	106599759	106609759
chr3	145117815	145127815	chr3	143952495	143962495
chr3	42810199	42820199	chr3	42770843	42780843
chr3	174658368	174668368	chr3	173559971	173569971
chr3	44289428	44299428	chr3	43188740	43198740
chr3	53770012	53780012	chr3	53750568	53760568
chr3	10520341	10530341	chr3	10460946	10470946
chr3	127500905	127510905	chr3	127159480	127169480
chr3	101310413	101320413	chr3	101270275	101280275
chr3	8378602	8388602	chr3	7240516	7250516
chr3	27630571	27640571	chr3	27490218	27500218
chr3	138919988	138929988	chr3	138562757	138572757
chr3	146268687	146278687	chr3	145380417	145390417
chr3	46358971	46368971	chr3	46350172	46360172
chr3	182590620	182600620	chr3	181430073	181440073
chr3	61160023	61170023	chr3	59691496	59701496
chr3	55959847	55969847	chr3	55950994	55960994
chr3	183599991	183609991	chr3	183459634	183469634
chr3	88649815	88659815	chr3	88249199	88259199
chr3	68930114	68940114	chr3	67720986	67730986
chr3	11299643	11309643	chr3	11280515	11290515
chr3	53599437	53609437	chr3	53590235	53600235
chr3	105509239	105519239	chr3	105148791	105158791
chr3	180358717	180368717	chr3	179809285	179819285
chr3	159550497	159560497	chr3	158849630	158859630
chr3	178940186	178950186	chr3	178429476	178439476
chr3	127629836	127639836	chr3	126400224	126410224
chr3	117588737	117598737	chr3	116639465	116649465
chr3	113279907	113289907	chr3	113017110	113027110
chr3	167110050	167120050	chr3	165949731	165959731
chr3	96789446	96799446	chr3	95721955	95731955
chr3	127481426	127491426	chr3	126630347	126640347
chr3	157350259	157360259	chr3	156711967	156721967
chr3	44231591	44241591	chr3	43796320	43806320
chr3	184178781	184188781	chr3	184150463	184160463
chr3	95801021	95811021	chr3	94788416	94798416
chr3	6749144	6759144	chr3	5420140	5430140
chr3	25601564	25611564	chr3	24820197	24830197
chr3	90011253	90021253	chr3	88200697	88210697
chr3	118659292	118669292	chr3	117610566	117620566
chr3	188660063	188670063	chr3	187761141	187771141
chr3	63668727	63678727	chr3	62521871	62531871
chr3	64768145	64778145	chr3	64760514	64770514
chr3	56200747	56210747	chr3	56150330	56160330
chr3	144278816	144288816	chr3	144271609	144281609
chr3	169621389	169631389	chr3	169228561	169238561
chr3	8750111	8760111	chr3	8700078	8710078
chr3	111301396	111311396	chr3	110349554	110359554
chr3	22038861	22048861	chr3	22030637	22040637
chr3	69420327	69430327	chr3	69337029	69347029
chr3	6790794	6800794	chr3	5250008	5260008
chr3	105361581	105371581	chr3	104049530	104059530
chr3	39169710	39179710	chr3	39120546	39130546
chr3	89851150	89861150	chr3	88508656	88518656
chr3	106790879	106800879	chr3	105576613	105586613
chr3	162449075	162459075	chr3	161559768	161569768
chr3	165168399	165178399	chr3	164326202	164336202
chr3	29810180	29820180	chr3	28769674	28779674
chr3	4117108	4127108	chr3	3141465	3151465
chr3	54210148	54220148	chr3	53939696	53949696
chr3	71061228	71071228	chr3	70032009	70042009
chr3	89630884	89640884	chr3	89067976	89077976
chr3	158487518	158497518	chr3	158023099	158033099
chr3	111069127	111079127	chr3	109819609	109829609
chr3	178389389	178399389	chr3	177913059	177923059
chr3	66519588	66529588	chr3	66411657	66421657
chr3	151879771	151889771	chr3	151360876	151370876
chr3	142900086	142910086	chr3	142849498	142859498
chr3	23689207	23699207	chr3	23560846	23570846
chr3	183920058	183930058	chr3	183900007	183910007
chr3	68911533	68921533	chr3	67799826	67809826
chr3	133409977	133419977	chr3	132919988	132929988
chr3	48489606	48499606	chr3	48480834	48490834
chr3	44821939	44831939	chr3	44780138	44790138
chr3	50580529	50590529	chr3	50370413	50380413
chr3	117891387	117901387	chr3	116318257	116328257
chr3	187679125	187689125	chr3	187609971	187619971
chr3	40039875	40049875	chr3	39729792	39739792
chr3	54609724	54619724	chr3	54530934	54540934
chr3	186589618	186599618	chr3	186570764	186580764
chr3	115840162	115850162	chr3	114670524	114680524
chr3	150828899	150838899	chr3	150779596	150789596
chr3	182310757	182320757	chr3	181270772	181280772
chr3	159119431	159129431	chr3	159100447	159110447
chr3	58429539	58439539	chr3	58320124	58330124
chr3	139158526	139168526	chr3	139150985	139160985
chr3	128770037	128780037	chr3	128751119	128761119
chr3	30260220	30270220	chr3	28909393	28919393
chr3	68269152	68279152	chr3	66928477	66938477
chr3	97919644	97929644	chr3	97781106	97791106
chr3	851100	861100	chr3	629128	639128
chr3	31386900	31396900	chr3	30280675	30290675
chr3	105508543	105518543	chr3	104329733	104339733
chr3	159239957	159249957	chr3	158961127	158971127
chr3	89451240	89461240	chr3	88208748	88218748
chr3	95910751	95920751	chr3	94288291	94298291
chr3	8080849	8090849	chr3	7438620	7448620
chr3	75190367	75200367	chr3	73588283	73598283
chr3	162381613	162391613	chr3	161910206	161920206
chr3	14089622	14099622	chr3	14040784	14050784
chr3	164789514	164799514	chr3	163771379	163781379
chr3	68541726	68551726	chr3	67371782	67381782
chr3	157951467	157961467	chr3	157910399	157920399
chr3	95711315	95721315	chr3	94870866	94880866
chr3	57839960	57849960	chr3	57781244	57791244
chr3	95939887	95949887	chr3	94698559	94708559
chr3	16109567	16119567	chr3	16070763	16080763
chr3	178280373	178290373	chr3	177880287	177890287
chr3	9317599	9327599	chr3	9050632	9060632
chr3	110876392	110886392	chr3	109730828	109740828
chr3	49619386	49629386	chr3	49579151	49589151
chr3	74409059	74419059	chr3	74401299	74411299
chr3	145991419	146001419	chr3	144920307	144930307
chr3	27139232	27149232	chr3	26730497	26740497
chr3	89488236	89498236	chr3	88240303	88250303
chr3	64270524	64280524	chr3	64039269	64049269
chr3	108100189	108110189	chr3	108039541	108049541
chr3	135427716	135437716	chr3	134678988	134688988
chr3	58079716	58089716	chr3	57971028	57981028
chr3	105100073	105110073	chr3	104140379	104150379
chr3	59540891	59550891	chr3	59309746	59319746
chr3	137090443	137100443	chr3	136019150	136029150
chr3	54060485	54070485	chr3	53959184	53969184
chr3	178348650	178358650	chr3	177650660	177660660
chr3	133561017	133571017	chr3	132937903	132947903
chr3	132150627	132160627	chr3	132039276	132049276
chr3	111599912	111609912	chr3	109929257	109939257
chr3	128708942	128718942	chr3	128690470	128700470
chr3	192441313	192451313	chr3	191309479	191319479
chr3	9480144	9490144	chr3	9430428	9440428
chr3	30070804	30080804	chr3	28960515	28970515
chr3	22499532	22509532	chr3	22490417	22500417
chr3	119059709	119069709	chr3	118940446	118950446
chr3	107190449	107200449	chr3	105930283	105940283
chr3	169720535	169730535	chr3	169440510	169450510
chr3	61350070	61360070	chr3	60219251	60229251
chr3	68769200	68779200	chr3	68059543	68069543
chr3	111538341	111548341	chr3	110430085	110440085
chr3	74949741	74959741	chr3	73530367	73540367
chr3	159528827	159538827	chr3	159521173	159531173
chr3	140020487	140030487	chr3	139940545	139950545
chr3	86620267	86630267	chr3	86281383	86291383
chr3	113589827	113599827	chr3	113489989	113499989
chr3	41850119	41860119	chr3	40780124	40790124
chr3	174870059	174880059	chr3	174399867	174409867
chr3	75022014	75032014	chr3	73939189	73949189
chr3	167358656	167368656	chr3	166110894	166120894
chr3	161738524	161748524	chr3	161589161	161599161
chr3	163380891	163390891	chr3	162230319	162240319
chr3	136371431	136381431	chr3	136061522	136071522
chr3	132200007	132210007	chr3	132051617	132061617
chr3	96739185	96749185	chr3	95710945	95720945
chr3	72881991	72891991	chr3	71750792	71760792
chr3	50199761	50209761	chr3	50148897	50158897
chr3	145749549	145759549	chr3	145271684	145281684
chr3	46610027	46620027	chr3	46600906	46610906
chr3	107188486	107198486	chr3	106028176	106038176
chr3	81249216	81259216	chr3	80790822	80800822
chr3	181042523	181052523	chr3	180738972	180748972
chr3	96642239	96652239	chr3	95719889	95729889
chr3	162921046	162931046	chr3	161661968	161671968
chr3	21900036	21910036	chr3	21608100	21618100
chr3	21878371	21888371	chr3	21357329	21367329
chr3	186521283	186531283	chr3	186329694	186339694
chr3	140681310	140691310	chr3	139439507	139449507
chr3	38691301	38701301	chr3	38529581	38539581
chr3	118621151	118631151	chr3	118430653	118440653
chr3	167318916	167328916	chr3	167119829	167129829
chr3	132010734	132020734	chr3	131839764	131849764
chr3	106650409	106660409	chr3	105767472	105777472
chr3	47429552	47439552	chr3	47420978	47430978
chr3	161413035	161423035	chr3	160451613	160461613
chr3	111582504	111592504	chr3	110400383	110410383
chr3	41902029	41912029	chr3	40670016	40680016
chr3	2460495	2470495	chr3	2139051	2149051
chr3	157112894	157122894	chr3	156468505	156478505
chr3	84299611	84309611	chr3	83911211	83921211
chr3	16068298	16078298	chr3	16061165	16071165
chr3	111337193	111347193	chr3	110808552	110818552
chr3	137968268	137978268	chr3	137158392	137168392
chr3	170399508	170409508	chr3	170300773	170310773
chr3	85780048	85790048	chr3	84591298	84601298
chr3	89738937	89748937	chr3	89229942	89239942
chr3	110590000	110600000	chr3	110580879	110590879
chr3	107117928	107127928	chr3	105850673	105860673
chr3	68959451	68969451	chr3	67799843	67809843
chr3	43498444	43508444	chr3	43380753	43390753
chr3	29970354	29980354	chr3	28900092	28910092
chr3	39741372	39751372	chr3	39520020	39530020
chr3	182640738	182650738	chr3	181279187	181289187
chr3	167241138	167251138	chr3	165851634	165861634
chr3	162239448	162249448	chr3	161769950	161779950
chr3	46539914	46549914	chr3	46510371	46520371
chr3	189149568	189159568	chr3	187808412	187818412
chr3	9262338	9272338	chr3	9070016	9080016
chr3	164789360	164799360	chr3	164310013	164320013
chr3	148071476	148081476	chr3	147682262	147692262
chr3	107739744	107749744	chr3	107599283	107609283
chr3	159572649	159582649	chr3	158830021	158840021
chr3	55287799	55297799	chr3	53778764	53788764
chr3	48069430	48079430	chr3	48010615	48020615
chr3	122211505	122221505	chr3	122149808	122159808
chr3	122739541	122749541	chr3	121551443	121561443
chr3	163719941	163729941	chr3	162468321	162478321
chr3	103608528	103618528	chr3	102250607	102260607
chr3	7088992	7098992	chr3	6078866	6088866
chr3	175881807	175891807	chr3	175108563	175118563
chr3	193390073	193400073	chr3	192539956	192549956
chr3	121337963	121347963	chr3	120932457	120942457
chr3	122619296	122629296	chr3	122611027	122621027
chr3	186219616	186229616	chr3	186160955	186170955
chr3	167100498	167110498	chr3	165851499	165861499
chr3	21500168	21510168	chr3	20059439	20069439
chr3	113309568	113319568	chr3	112650301	112660301
chr3	182271159	182281159	chr3	181251707	181261707
chr3	88120154	88130154	chr3	87408785	87418785
chr3	51549725	51559725	chr3	51531754	51541754
chr3	32699690	32709690	chr3	32529217	32539217
chr3	20020702	20030702	chr3	19352605	19362605
chr3	121679155	121689155	chr3	121549709	121559709
chr3	44738669	44748669	chr3	44699045	44709045
chr3	71869180	71879180	chr3	71738377	71748377
chr3	109368338	109378338	chr3	109360549	109370549
chr3	176429653	176439653	chr3	174701650	174711650
chr3	98310536	98320536	chr3	98150476	98160476
chr3	68798648	68808648	chr3	68790367	68800367
chr3	165740789	165750789	chr3	165319672	165329672
chr3	12619618	12629618	chr3	12610377	12620377
chr3	155670083	155680083	chr3	154519705	154529705
chr3	164060326	164070326	chr3	163789033	163799033
chr3	163487670	163497670	chr3	162488005	162498005
chr3	113568243	113578243	chr3	113499442	113509442
chr3	131991425	132001425	chr3	131899695	131909695
chr3	21310371	21320371	chr3	20179580	20189580
chr3	106589844	106599844	chr3	105609697	105619697
chr3	65688993	65698993	chr3	65479855	65489855
chr3	88120197	88130197	chr3	87251329	87261329
chr3	151771424	151781424	chr3	151369392	151379392
chr3	88049553	88059553	chr3	87343159	87353159
chr3	32349859	32359859	chr3	32161502	32171502
chr3	124399759	124409759	chr3	124340195	124350195
chr3	188958589	188968589	chr3	188308810	188318810
chr3	35929328	35939328	chr3	34630917	34640917
chr3	182590877	182600877	chr3	182340214	182350214
chr3	159577679	159587679	chr3	159540546	159550546
chr3	165090114	165100114	chr3	163789585	163799585
chr3	175921712	175931712	chr3	174568530	174578530
chr3	10719302	10729302	chr3	10570616	10580616
chr3	33050026	33060026	chr3	32948649	32958649
chr3	140468949	140478949	chr3	140461013	140471013
chr3	68281092	68291092	chr3	67088928	67098928
chr3	132629874	132639874	chr3	132500408	132510408
chr3	116978228	116988228	chr3	116788784	116798784
chr3	102179372	102189372	chr3	102100056	102110056
chr3	39877629	39887629	chr3	39828643	39838643
chr3	41849647	41859647	chr3	40579924	40589924
chr3	118700128	118710128	chr3	117180502	117190502
chr3	68909956	68919956	chr3	67730440	67740440
chr3	6747165	6757165	chr3	5811148	5821148
chr3	77311257	77321257	chr3	75979209	75989209
chr3	132390949	132400949	chr3	132279657	132289657
chr3	1589754	1599754	chr3	1089055	1099055
chr3	32989307	32999307	chr3	32981283	32991283
chr3	158340930	158350930	chr3	158120784	158130784
chr3	51660935	51670935	chr3	51460379	51470379
chr3	79061798	79071798	chr3	77399894	77409894
chr3	140750381	140760381	chr3	139629167	139639167
chr3	142279749	142289749	chr3	142019886	142029886
chr3	159578603	159588603	chr3	158830369	158840369
chr3	53038887	53048887	chr3	53029953	53039953
chr3	70930280	70940280	chr3	69978772	69988772
chr3	171699744	171709744	chr3	170938358	170948358
chr3	143007921	143017921	chr3	142589057	142599057
chr3	130788712	130798712	chr3	130780275	130790275
chr3	131411273	131421273	chr3	131189374	131199374
chr3	52110156	52120156	chr3	52080309	52090309
chr3	166810728	166820728	chr3	165888499	165898499
chr3	111430208	111440208	chr3	110459957	110469957
chr3	106518475	106528475	chr3	105877513	105887513
chr3	193859831	193869831	chr3	193800378	193810378
chr3	69000410	69010410	chr3	67010318	67020318
chr3	57260256	57270256	chr3	57179524	57189524
chr3	155298707	155308707	chr3	154909851	154919851
chr3	48239456	48249456	chr3	48189926	48199926
chr3	29820424	29830424	chr3	28910050	28920050
chr3	133552315	133562315	chr3	132718952	132728952
chr3	126039428	126049428	chr3	126030753	126040753
chr3	48399267	48409267	chr3	48390429	48400429
chr3	42328925	42338925	chr3	42310417	42320417
chr3	110859781	110869781	chr3	109828680	109838680
chr3	111678338	111688338	chr3	111670947	111680947
chr3	42140992	42150992	chr3	41879729	41889729
chr3	152991790	153001790	chr3	152470532	152480532
chr3	147438546	147448546	chr3	147430110	147440110
chr3	148157845	148167845	chr3	147680627	147690627
chr3	74921016	74931016	chr3	74679182	74689182
chr3	51900802	51910802	chr3	51719913	51729913
chr3	106009785	106019785	chr3	104629913	104639913
chr3	71481519	71491519	chr3	70078790	70088790
chr3	68528706	68538706	chr3	67199403	67209403
chr3	23651161	23661161	chr3	23139802	23149802
chr3	186427768	186437768	chr3	186021359	186031359
chr3	18730484	18740484	chr3	18410949	18420949
chr3	105559677	105569677	chr3	104241346	104251346
chr3	149278750	149288750	chr3	148977710	148987710
chr3	110878343	110888343	chr3	109980416	109990416
chr3	178319540	178329540	chr3	178101476	178111476
chr3	136788670	136798670	chr3	136118807	136128807
chr3	169960478	169970478	chr3	169869356	169879356
chr3	65689491	65699491	chr3	65430732	65440732
chr3	177169241	177179241	chr3	177130648	177140648
chr3	105229649	105239649	chr3	104220278	104230278
chr3	165049673	165059673	chr3	164209713	164219713
chr3	177847822	177857822	chr3	176548267	176558267
chr3	145801295	145811295	chr3	144680005	144690005
chr3	96180397	96190397	chr3	94950397	94960397
chr3	119091019	119101019	chr3	118851401	118861401
chr3	111118558	111128558	chr3	109892103	109902103
chr3	169980094	169990094	chr3	169860473	169870473
chr3	21759998	21769998	chr3	21040399	21050399
chr3	6578265	6588265	chr3	5289313	5299313
chr3	192439526	192449526	chr3	191258935	191268935
chr3	164999578	165009578	chr3	163749458	163759458
chr3	12421883	12431883	chr3	10778117	10788117
chr3	182630043	182640043	chr3	181311134	181321134
chr3	111089752	111099752	chr3	109800467	109810467
chr3	105550875	105560875	chr3	104499951	104509951
chr3	120791184	120801184	chr3	120608065	120618065
chr3	178369971	178379971	chr3	177490469	177500469
chr3	19359683	19369683	chr3	19029741	19039741
chr3	157229599	157239599	chr3	157220815	157230815
chr3	110819573	110829573	chr3	110441582	110451582
chr3	145599674	145609674	chr3	145112758	145122758
chr3	39298356	39308356	chr3	39109660	39119660
chr3	71641930	71651930	chr3	70199632	70209632
chr3	145571771	145581771	chr3	144819924	144829924
chr3	156989726	156999726	chr3	156019412	156029412
chr3	42879382	42889382	chr3	42779126	42789126
chr3	63720136	63730136	chr3	63459210	63469210
chr3	110488355	110498355	chr3	109561474	109571474
chr3	61039716	61049716	chr3	60260272	60270272
chr3	137981826	137991826	chr3	137081235	137091235
chr3	82710976	82720976	chr3	81910262	81920262
chr3	96150617	96160617	chr3	94890059	94900059
chr3	51189218	51199218	chr3	51020159	51030159
chr3	106981068	106991068	chr3	105780298	105790298
chr3	35788571	35798571	chr3	35121017	35131017
chr3	160109213	160119213	chr3	160069844	160079844
chr3	9261217	9271217	chr3	8990270	9000270
chr3	21502979	21512979	chr3	20110533	20120533
chr3	25770326	25780326	chr3	25629797	25639797
chr3	68131087	68141087	chr3	67019409	67029409
chr3	119381311	119391311	chr3	119273160	119283160
chr3	132151126	132161126	chr3	131097982	131107982
chr3	7839128	7849128	chr3	7831228	7841228
chr3	124178844	124188844	chr3	124170557	124180557
chr3	85778730	85788730	chr3	84609259	84619259
chr3	175928312	175938312	chr3	175371435	175381435
chr3	121968111	121978111	chr3	121960763	121970763
chr3	103632287	103642287	chr3	102699457	102709457
chr3	71657825	71667825	chr3	70690842	70700842
chr3	71629709	71639709	chr3	70079998	70089998
chr3	71490049	71500049	chr3	70169469	70179469
chr3	107220244	107230244	chr3	105851635	105861635
chr3	48819662	48829662	chr3	48799751	48809751
chr3	86559160	86569160	chr3	86399861	86409861
chr3	26709898	26719898	chr3	26490650	26500650
chr3	133311044	133321044	chr3	133039091	133049091
chr3	167001377	167011377	chr3	165830523	165840523
chr3	32599747	32609747	chr3	32579720	32589720
chr3	35510180	35520180	chr3	35199900	35209900
chr3	135719534	135729534	chr3	134588844	134598844
chr3	132287360	132297360	chr3	132280801	132290801
chr3	118660156	118670156	chr3	117011838	117021838
chr3	182339080	182349080	chr3	181408736	181418736
chr3	182680906	182690906	chr3	181269781	181279781
chr3	28258724	28268724	chr3	27807168	27817168
chr3	130479862	130489862	chr3	130270360	130280360
chr3	95782608	95792608	chr3	94710789	94720789
chr3	32799074	32809074	chr3	32719661	32729661
chr3	184940136	184950136	chr3	184870477	184880477
chr3	165039120	165049120	chr3	164698936	164708936
chr3	111538651	111548651	chr3	110220745	110230745
chr3	101670844	101680844	chr3	100671541	100681541
chr3	118319962	118329962	chr3	118060166	118070166
chr3	61739311	61749311	chr3	61730546	61740546
chr3	172798256	172808256	chr3	172770083	172780083
chr3	117939890	117949890	chr3	116881179	116891179
chr3	83289382	83299382	chr3	81859454	81869454
chr3	107040291	107050291	chr3	105910733	105920733
chr3	75021075	75031075	chr3	74041508	74051508
chr3	153950892	153960892	chr3	152990069	153000069
chr3	182417784	182427784	chr3	181588823	181598823
chr3	118630685	118640685	chr3	117550257	117560257
chr3	52329785	52339785	chr3	52270365	52280365
chr3	29950272	29960272	chr3	28571347	28581347
chr3	107179696	107189696	chr3	105900628	105910628
chr3	118611364	118621364	chr3	118021236	118031236
chr3	177849743	177859743	chr3	176751318	176761318
chr3	176391059	176401059	chr3	174529453	174539453
chr3	51799066	51809066	chr3	51700930	51710930
chr3	87960298	87970298	chr3	87449672	87459672
chr3	45969246	45979246	chr3	45950674	45960674
chr3	167281069	167291069	chr3	165801625	165811625
chr3	11649520	11659520	chr3	11570359	11580359
chr3	122218427	122228427	chr3	122211193	122221193
chr3	118949345	118959345	chr3	118921076	118931076
chr3	18769537	18779537	chr3	18507905	18517905
chr3	38569465	38579465	chr3	38549667	38559667
chr3	89320620	89330620	chr3	88159974	88169974
chr3	56388245	56398245	chr3	56380759	56390759
chr3	165172282	165182282	chr3	164177614	164187614
chr3	132639416	132649416	chr3	132519117	132529117
chr3	29909550	29919550	chr3	28878978	28888978
chr3	110811328	110821328	chr3	109288818	109298818
chr3	148129914	148139914	chr3	147440851	147450851
chr3	95509465	95519465	chr3	94320156	94330156
chr3	133778175	133788175	chr3	133771495	133781495
chr3	8420281	8430281	chr3	6981184	6991184
chr3	61271538	61281538	chr3	60130863	60140863
chr3	134087726	134097726	chr3	134050155	134060155
chr3	132039436	132049436	chr3	131760813	131770813
chr3	83519066	83529066	chr3	82200747	82210747
chr3	164708555	164718555	chr3	164038765	164048765
chr3	3019598	3029598	chr3	1760902	1770902
chr3	21290137	21300137	chr3	20230225	20240225
chr3	172708404	172718404	chr3	172459936	172469936
chr3	68249519	68259519	chr3	67059306	67069306
chr3	48949295	48959295	chr3	48940771	48950771
chr3	15350821	15360821	chr3	15250544	15260544
chr3	159440027	159450027	chr3	158877487	158887487
chr3	14909727	14919727	chr3	14760069	14770069
chr3	107102384	107112384	chr3	106300397	106310397
chr3	169730165	169740165	chr3	169029718	169039718
chr3	146149860	146159860	chr3	146060253	146070253
chr3	35838104	35848104	chr3	35280243	35290243
chr3	106951817	106961817	chr3	105713771	105723771
chr3	111240014	111250014	chr3	110301362	110311362
chr3	105149993	105159993	chr3	104820451	104830451
chr3	8340336	8350336	chr3	7338994	7348994
chr3	172509594	172519594	chr3	172492842	172502842
chr3	182358621	182368621	chr3	181359565	181369565
chr3	160000568	160010568	chr3	158729619	158739619
chr3	34850310	34860310	chr3	33921515	33931515
chr3	95820679	95830679	chr3	94731162	94741162
chr3	165169094	165179094	chr3	163739114	163749114
chr3	48249557	48259557	chr3	48241055	48251055
chr3	107129756	107139756	chr3	106050949	106060949
chr3	41910205	41920205	chr3	40721921	40731921
chr3	75081839	75091839	chr3	73858992	73868992
chr3	144689011	144699011	chr3	144218802	144228802
chr3	68680404	68690404	chr3	67921293	67931293
chr3	75068176	75078176	chr3	73609795	73619795
chr3	133439738	133449738	chr3	133433062	133443062
chr3	78637186	78647186	chr3	77401984	77411984
chr3	68952272	68962272	chr3	67239742	67249742
chr3	107059420	107069420	chr3	105828684	105838684
chr3	163510318	163520318	chr3	162371215	162381215
chr3	119448855	119458855	chr3	119272061	119282061
chr3	68899883	68909883	chr3	67720718	67730718
chr3	164928366	164938366	chr3	164101474	164111474
chr3	47660078	47670078	chr3	47629286	47639286
chr3	117478133	117488133	chr3	116029857	116039857
chr3	25528973	25538973	chr3	24810494	24820494
chr3	182652828	182662828	chr3	181859738	181869738
chr3	155250753	155260753	chr3	154821975	154831975
chr3	61189779	61199779	chr3	59842586	59852586
chr3	111480862	111490862	chr3	110290744	110300744
chr3	163210156	163220156	chr3	162212186	162222186
chr3	175958794	175968794	chr3	174571280	174581280
chr3	124670756	124680756	chr3	124620332	124630332
chr3	111249388	111259388	chr3	109610854	109620854
chr3	188982082	188992082	chr3	187750596	187760596
chr3	19502376	19512376	chr3	19330576	19340576
chr3	133740214	133750214	chr3	133659757	133669757
chr3	87979985	87989985	chr3	86809043	86819043
chr3	160981715	160991715	chr3	159848874	159858874
chr3	184729602	184739602	chr3	184569695	184579695
chr3	148541639	148551639	chr3	147539229	147549229
chr3	106710175	106720175	chr3	105560458	105570458
chr3	42398876	42408876	chr3	42229135	42239135
chr3	39370397	39380397	chr3	39120673	39130673
chr3	158050037	158060037	chr3	157860572	157870572
chr3	21108419	21118419	chr3	20159419	20169419
chr3	107101005	107111005	chr3	106308474	106318474
chr3	55330341	55340341	chr3	55240424	55250424
chr3	55358511	55368511	chr3	54169688	54179688
chr3	107049920	107059920	chr3	105228916	105238916
chr3	188711203	188721203	chr3	187760180	187770180
chr3	174699161	174709161	chr3	172999900	173009900
chr3	68908533	68918533	chr3	67670829	67680829
chr3	111320605	111330605	chr3	110371175	110381175
chr3	137789049	137799049	chr3	137718729	137728729
chr3	180371462	180381462	chr3	179980457	179990457
chr3	95789818	95799818	chr3	94759317	94769317
chr3	110980433	110990433	chr3	109840969	109850969
chr3	142959733	142969733	chr3	142940553	142950553
chr3	145351573	145361573	chr3	145059117	145069117
chr3	135910815	135920815	chr3	134779303	134789303
chr3	177339726	177349726	chr3	177199995	177209995
chr3	96799361	96809361	chr3	96159009	96169009
chr3	141619068	141629068	chr3	141610918	141620918
chr3	181879693	181889693	chr3	181769224	181779224
chr3	77300120	77310120	chr3	76700671	76710671
chr3	46259393	46269393	chr3	46251925	46261925
chr3	34670771	34680771	chr3	33970377	33980377
chr3	86618447	86628447	chr3	85688601	85698601
chr3	36191103	36201103	chr3	36120540	36130540
chr3	41858137	41868137	chr3	40760836	40770836
chr3	45339886	45349886	chr3	45050344	45060344
chr3	62211051	62221051	chr3	60978491	60988491
chr3	143238725	143248725	chr3	143231522	143241522
chr3	182680688	182690688	chr3	181310618	181320618
chr3	57149786	57159786	chr3	57110181	57120181
chr3	181889431	181899431	chr3	181749342	181759342
chr3	183590736	183600736	chr3	183510026	183520026
chr3	49710696	49720696	chr3	49692361	49702361
chr3	57229601	57239601	chr3	57169350	57179350
chr3	185880052	185890052	chr3	185709500	185719500
chr3	149449928	149459928	chr3	149369151	149379151
chr3	99570940	99580940	chr3	98610563	98620563
chr3	127780886	127790886	chr3	127679731	127689731
chr3	195240840	195250840	chr3	195170684	195180684
chr3	53799260	53809260	chr3	53751024	53761024
chr3	160010162	160020162	chr3	159890613	159900613
chr3	79330233	79340233	chr3	78031003	78041003
chr3	159706943	159716943	chr3	159701766	159711766
chr3	108499898	108509898	chr3	108490901	108500901
chr3	110808573	110818573	chr3	109627767	109637767
chr3	95949708	95959708	chr3	95019126	95029126
chr3	74940887	74950887	chr3	74029213	74039213
chr3	176309459	176319459	chr3	174507872	174517872
chr3	127490075	127500075	chr3	126520611	126530611
chr3	6757432	6767432	chr3	6590782	6600782
chr3	59470729	59480729	chr3	59208258	59218258
chr3	175480860	175490860	chr3	174248406	174258406
chr3	118939571	118949571	chr3	117741258	117751258
chr3	86579654	86589654	chr3	86230840	86240840
chr3	151140333	151150333	chr3	151029434	151039434
chr3	166810350	166820350	chr3	166550402	166560402
chr3	113160038	113170038	chr3	113050206	113060206
chr3	68888582	68898582	chr3	67311111	67321111
chr3	115737414	115747414	chr3	115079606	115089606
chr3	111022818	111032818	chr3	110268323	110278323
chr3	140841465	140851465	chr3	139717986	139727986
chr3	71620079	71630079	chr3	70480287	70490287
chr3	106990379	107000379	chr3	105709412	105719412
chr3	137662718	137672718	chr3	137130558	137140558
chr3	178090468	178100468	chr3	176689274	176699274
chr3	41810476	41820476	chr3	40829831	40839831
chr3	34798323	34808323	chr3	33880241	33890241
chr3	127921047	127931047	chr3	126611090	126621090
chr3	49399429	49409429	chr3	49391140	49401140
chr3	163438502	163448502	chr3	162451644	162461644
chr3	120081456	120091456	chr3	119900415	119910415
chr3	99009040	99019040	chr3	99001519	99011519
chr3	85359546	85369546	chr3	84519991	84529991
chr3	8231034	8241034	chr3	7089897	7099897
chr3	187099863	187109863	chr3	186819790	186829790
chr3	128359062	128369062	chr3	128259442	128269442
chr3	186789375	186799375	chr3	186780227	186790227
chr3	2149370	2159370	chr3	1081374	1091374
chr3	145790545	145800545	chr3	144768837	144778837
chr3	119119530	119129530	chr3	118870251	118880251
chr3	133321428	133331428	chr3	133059709	133069709
chr3	75099974	75109974	chr3	73861640	73871640
chr3	30118386	30128386	chr3	30111326	30121326
chr3	111301715	111311715	chr3	110089659	110099659
chr3	111452052	111462052	chr3	110150184	110160184
chr3	49509791	49519791	chr3	49481018	49491018
chr3	13999911	14009911	chr3	13971151	13981151
chr3	180418212	180428212	chr3	179768957	179778957
chr3	118668103	118678103	chr3	117251268	117261268
chr3	41848936	41858936	chr3	40909488	40919488
chr3	96261362	96271362	chr3	95169011	95179011
chr3	117218968	117228968	chr3	115950176	115960176
chr3	136009758	136019758	chr3	134779604	134789604
chr3	192440846	192450846	chr3	190939563	190949563
chr3	162731257	162741257	chr3	161540075	161550075
chr3	146378682	146388682	chr3	145280404	145290404
chr3	80628318	80638318	chr3	79952373	79962373
chr3	175809491	175819491	chr3	175060247	175070247
chr3	106749873	106759873	chr3	105719604	105729604
chr3	117891414	117901414	chr3	116809956	116819956
chr3	172453016	172463016	chr3	171000862	171010862
chr3	147587610	147597610	chr3	147439025	147449025
chr3	111232018	111242018	chr3	110239828	110249828
chr3	25498220	25508220	chr3	24810323	24820323
chr3	90098041	90108041	chr3	89109597	89119597
chr3	24196830	24206830	chr3	24190446	24200446
chr3	157049967	157059967	chr3	156889355	156899355
chr3	15250828	15260828	chr3	15116169	15126169
chr3	177768190	177778190	chr3	177029674	177039674
chr3	165191302	165201302	chr3	163820073	163830073
chr3	163520303	163530303	chr3	162159596	162169596
chr3	29869955	29879955	chr3	28798746	28808746
chr3	96229690	96239690	chr3	94908912	94918912
chr3	147160690	147170690	chr3	147139881	147149881
chr3	6901706	6911706	chr3	5482114	5492114
chr3	132471143	132481143	chr3	130949945	130959945
chr3	38989360	38999360	chr3	38780465	38790465
chr3	29690020	29700020	chr3	28738973	28748973
chr3	61270266	61280266	chr3	60120112	60130112
chr3	35079847	35089847	chr3	33889686	33899686
chr3	108409354	108419354	chr3	108209765	108219765
chr3	174859671	174869671	chr3	173719206	173729206
chr3	35209676	35219676	chr3	34270340	34280340
chr3	42360712	42370712	chr3	42269381	42279381
chr3	112380678	112390678	chr3	112299306	112309306
chr3	64848898	64858898	chr3	64540388	64550388
chr3	169731999	169741999	chr3	169140889	169150889
chr3	83529060	83539060	chr3	82907823	82917823
chr3	99919566	99929566	chr3	99899930	99909930
chr3	25218969	25228969	chr3	24220143	24230143
chr3	53740116	53750116	chr3	53357242	53367242
chr3	29849306	29859306	chr3	28829992	28839992
chr3	89381437	89391437	chr3	88201269	88211269
chr3	30888268	30898268	chr3	29429294	29439294
chr3	19860352	19870352	chr3	19049022	19059022
chr3	148270205	148280205	chr3	146819806	146829806
chr3	135792337	135802337	chr3	134740494	134750494
chr3	25569213	25579213	chr3	24220710	24230710
chr3	157110540	157120540	chr3	156690384	156700384
chr3	58629879	58639879	chr3	58550908	58560908
chr3	68970834	68980834	chr3	67498392	67508392
chr3	178251400	178261400	chr3	177990798	178000798
chr3	10071908	10081908	chr3	10021463	10031463
chr3	107100505	107110505	chr3	106479387	106489387
chr3	53060083	53070083	chr3	52879603	52889603
chr3	133650949	133660949	chr3	132519994	132529994
chr3	158427882	158437882	chr3	157510466	157520466
chr3	148079498	148089498	chr3	147798888	147808888
chr3	102970567	102980567	chr3	101978953	101988953
chr3	178560098	178570098	chr3	177249118	177259118
chr3	153540235	153550235	chr3	153058296	153068296
chr3	159130314	159140314	chr3	158821624	158831624
chr3	192761452	192771452	chr3	192461001	192471001
chr3	189229094	189239094	chr3	188139785	188149785
chr3	41859119	41869119	chr3	41679238	41689238
chr3	15239591	15249591	chr3	15100863	15110863
chr3	129828509	129838509	chr3	129488345	129498345
chr3	137929914	137939914	chr3	137663093	137673093
chr3	105339797	105349797	chr3	104230316	104240316
chr3	14119776	14129776	chr3	13909854	13919854
chr3	87740859	87750859	chr3	87589411	87599411
chr3	111178786	111188786	chr3	109559242	109569242
chr3	13830742	13840742	chr3	13680431	13690431
chr3	71629248	71639248	chr3	70509647	70519647
chr3	144511660	144521660	chr3	143899920	143909920
chr3	51599566	51609566	chr3	51520330	51530330
chr3	95578574	95588574	chr3	94869710	94879710
chr3	159530182	159540182	chr3	159268608	159278608
chr3	165941988	165951988	chr3	165309725	165319725
chr3	148118951	148128951	chr3	147680066	147690066
chr3	163029037	163039037	chr3	161861416	161871416
chr3	39129399	39139399	chr3	39121278	39131278
chr3	71641916	71651916	chr3	70171651	70181651
chr3	182578049	182588049	chr3	181132188	181142188
chr3	15389773	15399773	chr3	15250344	15260344
chr3	111331262	111341262	chr3	109919066	109929066
chr3	127020830	127030830	chr3	126987586	126997586
chr3	148610154	148620154	chr3	148279167	148289167
chr3	86652038	86662038	chr3	86090746	86100746
chr3	177750801	177760801	chr3	176659583	176669583
chr3	51620739	51630739	chr3	51509844	51519844
chr3	96442759	96452759	chr3	94966714	94976714
chr3	8108707	8118707	chr3	6781322	6791322
chr3	182619198	182629198	chr3	181569874	181579874
chr3	7210004	7220004	chr3	6169711	6179711
chr3	21159572	21169572	chr3	21151773	21161773
chr3	89429425	89439425	chr3	88199708	88209708
chr3	60529095	60539095	chr3	60260430	60270430
chr3	40119257	40129257	chr3	39729703	39739703
chr3	95600166	95610166	chr3	94329956	94339956
chr3	182521880	182531880	chr3	181140419	181150419
chr3	155328928	155338928	chr3	154590161	154600161
chr3	68269841	68279841	chr3	67059308	67069308
chr3	8348134	8358134	chr3	7250519	7260519
chr3	49598735	49608735	chr3	49191530	49201530
chr3	176439969	176449969	chr3	176061775	176071775
chr3	7329688	7339688	chr3	6040180	6050180
chr3	85302551	85312551	chr3	84201642	84211642
chr3	58060444	58070444	chr3	58019955	58029955
chr3	25210250	25220250	chr3	25070520	25080520
chr3	71642350	71652350	chr3	70139236	70149236
chr3	175149454	175159454	chr3	174042036	174052036
chr3	79319252	79329252	chr3	77862061	77872061
chr3	142721467	142731467	chr3	142570465	142580465
chr3	61219962	61229962	chr3	60127721	60137721
chr3	35519699	35529699	chr3	34457796	34467796
chr3	158429990	158439990	chr3	157870304	157880304
chr3	163100583	163110583	chr3	162000247	162010247
chr3	106558528	106568528	chr3	105591208	105601208
chr3	71600633	71610633	chr3	70127947	70137947
chr3	128770696	128780696	chr3	128729991	128739991
chr3	182618492	182628492	chr3	181621777	181631777
chr3	29969952	29979952	chr3	28799414	28809414
chr3	66559937	66569937	chr3	66530416	66540416
chr3	178029508	178039508	chr3	176959622	176969622
chr3	172510197	172520197	chr3	171060434	171070434
chr3	95490584	95500584	chr3	94269178	94279178
chr3	87931091	87941091	chr3	87371903	87381903
chr3	6498818	6508818	chr3	6189905	6199905
chr3	163550210	163560210	chr3	162411115	162421115
chr3	10071942	10081942	chr3	10038388	10048388
chr3	83878798	83888798	chr3	82800534	82810534
chr3	175761029	175771029	chr3	174500087	174510087
chr3	94732290	94742290	chr3	94199925	94209925
chr3	56028364	56038364	chr3	56021007	56031007
chr3	163119606	163129606	chr3	161959272	161969272
chr3	175039547	175049547	chr3	174141267	174151267
chr3	48870498	48880498	chr3	48769920	48779920
chr3	29810071	29820071	chr3	28921860	28931860
chr3	8401213	8411213	chr3	7496963	7506963
chr3	80738790	80748790	chr3	79869635	79879635
chr3	164950052	164960052	chr3	164000540	164010540
chr3	182619114	182629114	chr3	181768854	181778854
chr3	79000573	79010573	chr3	78050334	78060334
chr3	72860019	72870019	chr3	71698943	71708943
chr3	2051617	2061617	chr3	949531	959531
chr3	89331618	89341618	chr3	88231594	88241594
chr3	51560001	51570001	chr3	51531193	51541193
chr3	48699414	48709414	chr3	48680744	48690744
chr3	95929967	95939967	chr3	94860785	94870785
chr3	118649182	118659182	chr3	118220164	118230164
chr3	60939770	60949770	chr3	59972152	59982152
chr3	110769690	110779690	chr3	109699777	109709777
chr3	149829822	149839822	chr3	149519485	149529485
chr3	113251105	113261105	chr3	113149533	113159533
chr3	80622433	80632433	chr3	79839492	79849492
chr3	139920064	139930064	chr3	139740919	139750919
chr3	51340284	51350284	chr3	50900203	50910203
chr3	150870551	150880551	chr3	150719320	150729320
chr3	87159476	87169476	chr3	86729951	86739951
chr3	100229608	100239608	chr3	100069746	100079746
chr3	111579597	111589597	chr3	110310152	110320152
chr3	140860864	140870864	chr3	139950361	139960361
chr3	162460796	162470796	chr3	161899378	161909378
chr3	143629153	143639153	chr3	143230374	143240374
chr3	103988702	103998702	chr3	102697063	102707063
chr3	95672038	95682038	chr3	94579458	94589458
chr3	176419641	176429641	chr3	174897719	174907719
chr3	182481155	182491155	chr3	181228621	181238621
chr3	157059554	157069554	chr3	156029082	156039082
chr3	32110529	32120529	chr3	32030279	32040279
chr3	195920226	195930226	chr3	195880348	195890348
chr3	39218941	39228941	chr3	39120770	39130770
chr3	146869395	146879395	chr3	146861726	146871726
chr3	85300653	85310653	chr3	84299819	84309819
chr3	83508413	83518413	chr3	82840936	82850936
chr3	29699956	29709956	chr3	28980562	28990562
chr3	39969436	39979436	chr3	39819680	39829680
chr3	16750513	16760513	chr3	16699379	16709379
chr3	174049633	174059633	chr3	172969969	172979969
chr3	136709889	136719889	chr3	136629948	136639948
chr3	105507670	105517670	chr3	105049633	105059633
chr3	159980608	159990608	chr3	159910008	159920008
chr3	44229745	44239745	chr3	42988722	42998722
chr3	42729108	42739108	chr3	42669434	42679434
chr3	71290459	71300459	chr3	70069162	70079162
chr3	80669448	80679448	chr3	79500219	79510219
chr3	35839748	35849748	chr3	34909392	34919392
chr3	104059601	104069601	chr3	102689969	102699969
chr3	140728564	140738564	chr3	139638321	139648321
chr3	6220908	6230908	chr3	5299665	5309665
chr3	186249701	186259701	chr3	186021011	186031011
chr3	110870586	110880586	chr3	110338484	110348484
chr3	145799658	145809658	chr3	144711843	144721843
chr3	109850061	109860061	chr3	109511219	109521219
chr3	188958128	188968128	chr3	187780917	187790917
chr3	170821515	170831515	chr3	170471286	170481286
chr3	140909150	140919150	chr3	139922733	139932733
chr3	68909644	68919644	chr3	67341202	67351202
chr3	118029856	118039856	chr3	116911667	116921667
chr3	42548109	42558109	chr3	42242551	42252551
chr3	163130824	163140824	chr3	161750310	161760310
chr3	26711290	26721290	chr3	26321666	26331666
chr3	111199312	111209312	chr3	109859894	109869894
chr3	68539953	68549953	chr3	67089803	67099803
chr3	140760028	140770028	chr3	139718605	139728605
chr3	108920318	108930318	chr3	108689562	108699562
chr3	107410136	107420136	chr3	107240649	107250649
chr3	78599750	78609750	chr3	76980682	76990682
chr3	195439272	195449272	chr3	195309940	195319940
chr3	115859498	115869498	chr3	114748013	114758013
chr3	10079661	10089661	chr3	10072143	10082143
chr3	128311538	128321538	chr3	128248821	128258821
chr3	40146581	40156581	chr3	39411237	39421237
chr3	188941099	188951099	chr3	187790099	187800099
chr3	164756499	164766499	chr3	163990765	164000765
chr3	184269851	184279851	chr3	184230393	184240393
chr3	111349115	111359115	chr3	110158531	110168531
chr3	62270197	62280197	chr3	61030816	61040816
chr3	119119404	119129404	chr3	118920006	118930006
chr3	137958939	137968939	chr3	137529547	137539547
chr3	122210930	122220930	chr3	122110110	122120110
chr3	111830048	111840048	chr3	111780066	111790066
chr3	61369675	61379675	chr3	60451422	60461422
chr3	188839924	188849924	chr3	187718630	187728630
chr3	69039290	69049290	chr3	69031368	69041368
chr3	30151196	30161196	chr3	28758343	28768343
chr3	110870068	110880068	chr3	110447672	110457672
chr3	136031914	136041914	chr3	135909464	135919464
chr3	100559763	100569763	chr3	100489263	100499263
chr3	48410177	48420177	chr3	48229902	48239902
chr3	133617974	133627974	chr3	132519924	132529924
chr3	178370584	178380584	chr3	177880819	177890819
chr3	107111440	107121440	chr3	106150659	106160659
chr3	85360801	85370801	chr3	84548911	84558911
chr3	52649095	52659095	chr3	52640617	52650617
chr3	55409288	55419288	chr3	54117420	54127420
chr3	184290684	184300684	chr3	184140001	184150001
chr3	45340044	45350044	chr3	45260069	45270069
chr3	71629853	71639853	chr3	70529848	70539848
chr3	8417762	8427762	chr3	7380993	7390993
chr3	71609798	71619798	chr3	70389741	70399741
chr3	186979594	186989594	chr3	186859390	186869390
chr3	17149717	17159717	chr3	16571395	16581395
chr3	189500686	189510686	chr3	189328804	189338804
chr3	96321823	96331823	chr3	94967785	94977785
chr3	6700225	6710225	chr3	6247918	6257918
chr3	6578993	6588993	chr3	5419119	5429119
chr3	107489897	107499897	chr3	105869534	105879534
chr3	182689207	182699207	chr3	181560728	181570728
chr3	51830050	51840050	chr3	50319757	50329757
chr3	49199945	49209945	chr3	49181036	49191036
chr3	156370736	156380736	chr3	156199110	156209110
chr3	83540248	83550248	chr3	82179109	82189109
chr3	47790543	47800543	chr3	47449700	47459700
chr3	8331858	8341858	chr3	7479401	7489401
chr3	40488945	40498945	chr3	40480574	40490574
chr3	61349377	61359377	chr3	59801882	59811882
chr3	8412098	8422098	chr3	6850162	6860162
chr3	75057236	75067236	chr3	74300960	74310960
chr3	125139394	125149394	chr3	125030168	125040168
chr3	79490259	79500259	chr3	79370297	79380297
chr3	95509247	95519247	chr3	94329616	94339616
chr3	108300146	108310146	chr3	107211317	107221317
chr3	8308355	8318355	chr3	6961051	6971051
chr3	105420663	105430663	chr3	104269254	104279254
chr3	111270612	111280612	chr3	110058498	110068498
chr3	195510620	195520620	chr3	195308890	195318890
chr3	26116793	26126793	chr3	25660920	25670920
chr3	160948435	160958435	chr3	160739353	160749353
chr3	35888214	35898214	chr3	35448980	35458980
chr3	103678905	103688905	chr3	102651129	102661129
chr3	151860145	151870145	chr3	151469654	151479654
chr3	122649373	122659373	chr3	122561517	122571517
chr3	18999440	19009440	chr3	17869705	17879705
chr3	178329598	178339598	chr3	177799330	177809330
chr3	124469678	124479678	chr3	124330868	124340868
chr3	21620655	21630655	chr3	20530040	20540040
chr3	135387539	135397539	chr3	135370460	135380460
chr3	21939457	21949457	chr3	20829776	20839776
chr3	19750126	19760126	chr3	19319746	19329746
chr3	29568839	29578839	chr3	29560764	29570764
chr3	184229418	184239418	chr3	184150374	184160374
chr3	190427493	190437493	chr3	189270026	189280026
chr3	183769204	183779204	chr3	183720150	183730150
chr3	165710392	165720392	chr3	165399413	165409413
chr3	25188736	25198736	chr3	24101371	24111371
chr3	8229938	8239938	chr3	6858970	6868970
chr3	29781821	29791821	chr3	28971713	28981713
chr3	95839229	95849229	chr3	94330336	94340336
chr3	46591293	46601293	chr3	46489482	46499482
chr3	27180997	27190997	chr3	25901982	25911982
chr3	79501128	79511128	chr3	78268824	78278824
chr3	19829658	19839658	chr3	18140679	18150679
chr3	47899598	47909598	chr3	47891410	47901410
chr3	128850071	128860071	chr3	128658603	128668603
chr3	107110507	107120507	chr3	105949361	105959361
chr3	118060127	118070127	chr3	116850252	116860252
chr3	167279967	167289967	chr3	166130642	166140642
chr3	45459675	45469675	chr3	45439999	45449999
chr3	22411534	22421534	chr3	22159220	22169220
chr3	90139352	90149352	chr3	89499669	89509669
chr3	52381045	52391045	chr3	52250153	52260153
chr3	146048976	146058976	chr3	144860017	144870017
chr3	8049540	8059540	chr3	6700338	6710338
chr3	55789776	55799776	chr3	54029797	54039797
chr3	172569777	172579777	chr3	172548697	172558697
chr3	133389713	133399713	chr3	132950361	132960361
chr3	139320063	139330063	chr3	138959925	138969925
chr3	165148437	165158437	chr3	163790870	163800870
chr3	156730377	156740377	chr3	156057650	156067650
chr3	107079248	107089248	chr3	105750038	105760038
chr3	51012057	51022057	chr3	50700483	50710483
chr3	10870511	10880511	chr3	10770245	10780245
chr3	192218807	192228807	chr3	190889983	190899983
chr3	140849274	140859274	chr3	139539849	139549849
chr3	145839263	145849263	chr3	144880329	144890329
chr3	90120941	90130941	chr3	89770234	89780234
chr3	182709403	182719403	chr3	181269405	181279405
chr3	31109649	31119649	chr3	30960071	30970071
chr3	71619459	71629459	chr3	70552161	70562161
chr3	50820896	50830896	chr3	50679181	50689181
chr3	58239283	58249283	chr3	58190265	58200265
chr3	166661155	166671155	chr3	165280125	165290125
chr3	115753488	115763488	chr3	114838562	114848562
chr3	117709926	117719926	chr3	116788323	116798323
chr3	128750602	128760602	chr3	128709078	128719078
chr3	182478213	182488213	chr3	181189633	181199633
chr3	189000294	189010294	chr3	187779082	187789082
chr3	120020238	120030238	chr3	119920581	119930581
chr3	182768576	182778576	chr3	181280258	181290258
chr3	126250726	126260726	chr3	126089129	126099129
chr3	19768640	19778640	chr3	18800125	18810125
chr3	159470422	159480422	chr3	159300196	159310196
chr3	159059422	159069422	chr3	158928752	158938752
chr3	159791172	159801172	chr3	159278260	159288260
chr3	170780778	170790778	chr3	170459899	170469899
chr3	89638009	89648009	chr3	88200471	88210471
chr3	137000675	137010675	chr3	136780559	136790559
chr3	70792450	70802450	chr3	70051525	70061525
chr3	81289564	81299564	chr3	79850160	79860160
chr3	166831875	166841875	chr3	165939935	165949935
chr3	90051550	90061550	chr3	89100390	89110390
chr3	107131605	107141605	chr3	105848345	105858345
chr3	79279182	79289182	chr3	79132601	79142601
chr3	49270011	49280011	chr3	49190301	49200301
chr3	134010757	134020757	chr3	133929344	133939344
chr3	61102247	61112247	chr3	60062469	60072469
chr3	105399536	105409536	chr3	104411364	104421364
chr3	58239480	58249480	chr3	58180222	58190222
chr3	184119867	184129867	chr3	184039148	184049148
chr3	59881727	59891727	chr3	58730500	58740500
chr3	156371660	156381660	chr3	156040429	156050429
chr3	6780059	6790059	chr3	5231185	5241185
chr3	98321183	98331183	chr3	98092447	98102447
chr3	11040174	11050174	chr3	10959520	10969520
chr3	68889030	68899030	chr3	67659143	67669143
chr3	2980464	2990464	chr3	1788090	1798090
chr3	135522507	135532507	chr3	134749506	134759506
chr3	143508803	143518803	chr3	143500993	143510993
chr3	118010084	118020084	chr3	116869618	116879618
chr3	41859116	41869116	chr3	40730598	40740598
chr3	135861578	135871578	chr3	134710237	134720237
chr3	141099653	141109653	chr3	139670362	139680362
chr3	14979698	14989698	chr3	14958773	14968773
chr3	14430038	14440038	chr3	14191665	14201665
chr3	105000109	105010109	chr3	104028554	104038554
chr3	176438156	176448156	chr3	176007235	176017235
chr3	163489560	163499560	chr3	162430081	162440081
chr3	6859165	6869165	chr3	5860158	5870158
chr3	36669976	36679976	chr3	36101297	36111297
chr3	14120136	14130136	chr3	13939276	13949276
chr3	25457891	25467891	chr3	24811525	24821525
chr3	17220476	17230476	chr3	16610164	16620164
chr3	119049379	119059379	chr3	118880694	118890694
chr3	115787568	115797568	chr3	115220045	115230045
chr3	123859501	123869501	chr3	123840101	123850101
chr3	139179748	139189748	chr3	139089693	139099693
chr3	83510332	83520332	chr3	82750301	82760301
chr3	29967583	29977583	chr3	28841708	28851708
chr3	182431180	182441180	chr3	181240868	181250868
chr3	57830091	57840091	chr3	57768978	57778978
chr3	95988954	95998954	chr3	94808430	94818430
chr3	8230409	8240409	chr3	6849877	6859877
chr3	179729100	179739100	chr3	179650581	179660581
chr3	89661015	89671015	chr3	88239859	88249859
chr3	83710112	83720112	chr3	82738608	82748608
chr3	123899081	123909081	chr3	123891589	123901589
chr3	182618782	182628782	chr3	181711693	181721693
chr3	49518440	49528440	chr3	49510919	49520919
chr3	104860337	104870337	chr3	104680344	104690344
chr3	18710789	18720789	chr3	18691941	18701941
chr3	181499742	181509742	chr3	179890149	179900149
chr3	167199361	167209361	chr3	167190666	167200666
chr3	139789088	139799088	chr3	139780609	139790609
chr3	27079746	27089746	chr3	26490773	26500773
chr3	158502351	158512351	chr3	157629045	157639045
chr3	96009587	96019587	chr3	95018965	95028965
chr3	56259089	56269089	chr3	54899398	54909398
chr3	189890075	189900075	chr3	189271466	189281466
chr3	142629261	142639261	chr3	142620806	142630806
chr3	35217944	35227944	chr3	34288413	34298413
chr3	37930407	37940407	chr3	37870467	37880467
chr3	167339279	167349279	chr3	166680792	166690792
chr3	128378874	128388874	chr3	128370774	128380774
chr3	122639916	122649916	chr3	122610862	122620862
chr3	135860275	135870275	chr3	134669955	134679955
chr3	175541509	175551509	chr3	174199076	174209076
chr3	124440026	124450026	chr3	124008331	124018331
chr3	157108709	157118709	chr3	156560305	156570305
chr3	132448484	132458484	chr3	130930476	130940476
chr3	132769029	132779029	chr3	132763329	132773329
chr3	105458969	105468969	chr3	104579410	104589410
chr3	6568617	6578617	chr3	5360764	5370764
chr3	17170772	17180772	chr3	16731824	16741824
chr3	118809527	118819527	chr3	117079728	117089728
chr3	88759208	88769208	chr3	88700110	88710110
chr3	110899086	110909086	chr3	110498849	110508849
chr3	30200393	30210393	chr3	28822044	28832044
chr3	83530819	83540819	chr3	82249446	82259446
chr3	71408487	71418487	chr3	70060816	70070816
chr3	96010116	96020116	chr3	94820787	94830787
chr3	107051043	107061043	chr3	105533119	105543119
chr3	163611134	163621134	chr3	162208190	162218190
chr3	182311670	182321670	chr3	181279456	181289456
chr3	16520483	16530483	chr3	16379833	16389833
chr3	145629031	145639031	chr3	145090333	145100333
chr3	110691918	110701918	chr3	109529286	109539286
chr3	191369280	191379280	chr3	191249830	191259830
chr3	28270849	28280849	chr3	27980698	27990698
chr3	4190012	4200012	chr3	3239882	3249882
chr3	17280183	17290183	chr3	16570940	16580940
chr3	117508109	117518109	chr3	116559864	116569864
chr3	35881259	35891259	chr3	34890446	34900446
chr3	68950431	68960431	chr3	67010166	67020166
chr3	45299453	45309453	chr3	45240266	45250266
chr3	182279790	182289790	chr3	181328381	181338381
chr3	42410352	42420352	chr3	41816694	41826694
chr3	48899662	48909662	chr3	48740395	48750395
chr3	82740593	82750593	chr3	81498970	81508970
chr3	79440358	79450358	chr3	78667128	78677128
chr3	95600567	95610567	chr3	94367337	94377337
chr3	59050065	59060065	chr3	58650020	58660020
chr3	193182511	193192511	chr3	192799737	192809737
chr3	96628754	96638754	chr3	95631210	95641210
chr3	14770231	14780231	chr3	14661284	14671284
chr3	78609143	78619143	chr3	77539623	77549623
chr3	14620778	14630778	chr3	13180925	13190925
chr3	41283063	41293063	chr3	40550675	40560675
chr3	27829204	27839204	chr3	27750319	27760319
chr3	133560065	133570065	chr3	133520266	133530266
chr3	124670706	124680706	chr3	124550839	124560839
chr3	107130183	107140183	chr3	106169102	106179102
chr3	115009381	115019381	chr3	114020056	114030056
chr3	141879252	141889252	chr3	141731149	141741149
chr3	95411057	95421057	chr3	94419285	94429285
chr3	159101551	159111551	chr3	158901885	158911885
chr3	67899482	67909482	chr3	66922406	66932406
chr3	172408881	172418881	chr3	171089189	171099189
chr3	164978617	164988617	chr3	163728353	163738353
chr3	30308858	30318858	chr3	28898669	28908669
chr3	165220174	165230174	chr3	164101270	164111270
chr3	158569709	158579709	chr3	157589315	157599315
chr3	148318271	148328271	chr3	147509020	147519020
chr3	177837542	177847542	chr3	176511678	176521678
chr3	110920442	110930442	chr3	109939851	109949851
chr3	14320099	14330099	chr3	14290076	14300076
chr3	96820559	96830559	chr3	95802486	95812486
chr3	128789078	128799078	chr3	128780336	128790336
chr3	51379293	51389293	chr3	50449806	50459806
chr3	169229282	169239282	chr3	169221180	169231180
chr3	42109716	42119716	chr3	41999846	42009846
chr3	107180218	107190218	chr3	106160943	106170943
chr3	60812381	60822381	chr3	59708413	59718413
chr3	60528496	60538496	chr3	59531885	59541885
chr3	71629055	71639055	chr3	70317903	70327903
chr3	175929776	175939776	chr3	175709663	175719663
chr3	51322248	51332248	chr3	50600337	50610337
chr3	120760345	120770345	chr3	120599757	120609757
chr3	108869224	108879224	chr3	108660687	108670687
chr3	69059767	69069767	chr3	69040060	69050060
chr3	96232479	96242479	chr3	95002552	95012552
chr3	50660443	50670443	chr3	50629874	50639874
chr3	26699937	26709937	chr3	26490707	26500707
chr3	68399817	68409817	chr3	67209720	67219720
chr3	175468826	175478826	chr3	174368750	174378750
chr3	6660665	6670665	chr3	5841054	5851054
chr3	109409323	109419323	chr3	109248164	109258164
chr3	127270294	127280294	chr3	127240409	127250409
chr3	106111397	106121397	chr3	105668872	105678872
chr3	137951410	137961410	chr3	137459693	137469693
chr3	182531209	182541209	chr3	181518600	181528600
chr3	179309300	179319300	chr3	179131402	179141402
chr3	187131530	187141530	chr3	186817940	186827940
chr3	107159894	107169894	chr3	106050163	106060163
chr3	159729775	159739775	chr3	159670172	159680172
chr3	13629226	13639226	chr3	13509353	13519353
chr3	83700334	83710334	chr3	82519521	82529521
chr3	182678992	182688992	chr3	181201992	181211992
chr3	4060297	4070297	chr3	3200587	3210587
chr3	68761468	68771468	chr3	67929680	67939680
chr3	106550689	106560689	chr3	105641842	105651842
chr3	79329803	79339803	chr3	78160650	78170650
chr3	176169989	176179989	chr3	175129740	175139740
chr3	111099616	111109616	chr3	109819397	109829397
chr3	10430002	10440002	chr3	10330382	10340382
chr3	182820977	182830977	chr3	182710519	182720519
chr3	101199098	101209098	chr3	100789545	100799545
chr3	111260768	111270768	chr3	109628872	109638872
chr3	99750416	99760416	chr3	99127666	99137666
chr3	140749996	140759996	chr3	140030909	140040909
chr3	59238263	59248263	chr3	58671164	58681164
chr3	101519342	101529342	chr3	100650555	100660555
chr3	128310933	128320933	chr3	128209704	128219704
chr3	167308767	167318767	chr3	166269135	166279135
chr3	127530639	127540639	chr3	127271112	127281112
chr3	35799726	35809726	chr3	34740752	34750752
chr3	46318090	46328090	chr3	46311000	46321000
chr3	159239323	159249323	chr3	159139890	159149890
chr3	8316215	8326215	chr3	7219529	7229529
chr3	133480825	133490825	chr3	132810734	132820734
chr3	107200938	107210938	chr3	105848070	105858070
chr3	182680109	182690109	chr3	181170614	181180614
chr3	167280196	167290196	chr3	165990035	166000035
chr3	105349507	105359507	chr3	104101263	104111263
chr3	45949060	45959060	chr3	45940980	45950980
chr3	172209136	172219136	chr3	170889585	170899585
chr3	182630551	182640551	chr3	181389599	181399599
chr3	47139863	47149863	chr3	47090495	47100495
chr3	42340227	42350227	chr3	40738906	40748906
chr3	47997902	48007902	chr3	47890517	47900517
chr3	139868606	139878606	chr3	139420712	139430712
chr3	129569811	129579811	chr3	129539662	129549662
chr3	83652774	83662774	chr3	82739952	82749952
chr3	180548996	180558996	chr3	179860913	179870913
chr3	163488553	163498553	chr3	162340060	162350060
chr3	127989840	127999840	chr3	127970769	127980769
chr3	122710351	122720351	chr3	121429202	121439202
chr3	133761046	133771046	chr3	132470506	132480506
chr3	182658226	182668226	chr3	181513065	181523065
chr3	95440645	95450645	chr3	94760800	94770800
chr3	99340762	99350762	chr3	99127922	99137922
chr3	185171175	185181175	chr3	185059716	185069716
chr3	35751378	35761378	chr3	34709150	34719150
chr3	10389911	10399911	chr3	10369846	10379846
chr3	82096933	82106933	chr3	81882985	81892985
chr3	148279377	148289377	chr3	147700360	147710360
chr3	132788304	132798304	chr3	132769872	132779872
chr3	80539894	80549894	chr3	79549982	79559982
chr3	68758335	68768335	chr3	67378713	67388713
chr3	137648953	137658953	chr3	137357247	137367247
chr3	177821517	177831517	chr3	176620313	176630313
chr3	95779683	95789683	chr3	94331045	94341045
chr3	135807686	135817686	chr3	135228052	135238052
chr3	36529984	36539984	chr3	35791579	35801579
chr3	188619779	188629779	chr3	187230524	187240524
chr3	103659195	103669195	chr3	102598786	102608786
chr3	115771163	115781163	chr3	114399687	114409687
chr3	111038987	111048987	chr3	109359189	109369189
chr3	138419915	138429915	chr3	138350054	138360054
chr3	165059609	165069609	chr3	164658568	164668568
chr3	88699738	88709738	chr3	88250105	88260105
chr3	163500857	163510857	chr3	162528860	162538860
chr3	61449579	61459579	chr3	60441650	60451650
chr3	89181229	89191229	chr3	88301924	88311924
chr3	141139784	141149784	chr3	141009034	141019034
chr3	135771860	135781860	chr3	134779420	134789420
chr3	169720091	169730091	chr3	168440077	168450077
chr3	182559093	182569093	chr3	181260596	181270596
chr3	163331305	163341305	chr3	162431094	162441094
chr3	155300971	155310971	chr3	154890706	154900706
chr3	29849742	29859742	chr3	28949135	28959135
chr3	6590746	6600746	chr3	5338361	5348361
chr3	190740796	190750796	chr3	189482238	189492238
chr3	82748976	82758976	chr3	81432034	81442034
chr3	35800898	35810898	chr3	35279590	35289590
chr3	135519128	135529128	chr3	134649693	134659693
chr3	47298752	47308752	chr3	47280253	47290253
chr3	159099819	159109819	chr3	158891083	158901083
chr3	163279237	163289237	chr3	162109847	162119847
chr3	178029320	178039320	chr3	176780631	176790631
chr3	152900750	152910750	chr3	152479382	152489382
chr3	137760433	137770433	chr3	135978844	135988844
chr3	34677697	34687697	chr3	34000554	34010554
chr3	195099987	195109987	chr3	194990325	195000325
chr3	10220742	10230742	chr3	10130289	10140289
chr3	52149419	52159419	chr3	51979684	51989684
chr3	83931984	83941984	chr3	82738444	82748444
chr3	145699182	145709182	chr3	144479228	144489228
chr3	83310725	83320725	chr3	81798285	81808285
chr3	61229865	61239865	chr3	60020900	60030900
chr3	192411654	192421654	chr3	192139542	192149542
chr3	117361564	117371564	chr3	117040003	117050003
chr3	40539190	40549190	chr3	39491645	39501645
chr3	96029290	96039290	chr3	94489671	94499671
chr3	63799901	63809901	chr3	63590061	63600061
chr3	6651079	6661079	chr3	5339602	5349602
chr3	6630512	6640512	chr3	5399900	5409900
chr3	15379602	15389602	chr3	15221184	15231184
chr3	147116641	147126641	chr3	146819774	146829774
chr3	112408085	112418085	chr3	112370184	112380184
chr3	67940175	67950175	chr3	66950067	66960067
chr3	32830698	32840698	chr3	32779118	32789118
chr3	116738384	116748384	chr3	115959706	115969706
chr3	107589023	107599023	chr3	107580791	107590791
chr3	89789710	89799710	chr3	88620372	88630372
chr3	163220302	163230302	chr3	161910458	161920458
chr3	178098516	178108516	chr3	177690040	177700040
chr3	18317548	18327548	chr3	18310721	18320721
chr3	3030053	3040053	chr3	2098397	2108397
chr3	174080130	174090130	chr3	173290462	173300462
chr3	78199665	78209665	chr3	77051052	77061052
chr3	149690014	149700014	chr3	149530348	149540348
chr3	156139318	156149318	chr3	156002282	156012282
chr3	4019783	4029783	chr3	3189860	3199860
chr3	95438922	95448922	chr3	94290274	94300274
chr3	14429739	14439739	chr3	14420513	14430513
chr3	189218626	189228626	chr3	187718696	187728696
chr3	140750583	140760583	chr3	139698748	139708748
chr3	147240269	147250269	chr3	147099345	147109345
chr3	186648213	186658213	chr3	186619545	186629545
chr3	149799508	149809508	chr3	149759773	149769773
chr3	137982853	137992853	chr3	137129448	137139448
chr3	5708449	5718449	chr3	5550697	5560697
chr3	83510132	83520132	chr3	83329021	83339021
chr3	30160565	30170565	chr3	28857196	28867196
chr3	96131417	96141417	chr3	95201427	95211427
chr3	41441818	41451818	chr3	40708197	40718197
chr3	85358689	85368689	chr3	84337632	84347632
chr3	178110564	178120564	chr3	176757999	176767999
chr3	97608764	97618764	chr3	97601928	97611928
chr3	73840888	73850888	chr3	73540277	73550277
chr3	147950213	147960213	chr3	146700224	146710224
chr3	29969365	29979365	chr3	28499566	28509566
chr3	95949428	95959428	chr3	94979649	94989649
chr3	105539805	105549805	chr3	104720402	104730402
chr3	112388438	112398438	chr3	112380805	112390805
chr3	21009104	21019104	chr3	20451390	20461390
chr3	6527937	6537937	chr3	6522379	6532379
chr3	55399948	55409948	chr3	55038052	55048052
chr3	132378727	132388727	chr3	132371382	132381382
chr3	71390110	71400110	chr3	71140807	71150807
chr3	51160804	51170804	chr3	50998291	51008291
chr3	18918851	18928851	chr3	18912015	18922015
chr3	111351009	111361009	chr3	110080382	110090382
chr3	105449743	105459743	chr3	104619088	104629088
chr3	169560670	169570670	chr3	168878964	168888964
chr3	95610890	95620890	chr3	94640145	94650145
chr3	74268614	74278614	chr3	73880753	73890753
chr3	24880753	24890753	chr3	24830105	24840105
chr3	144779396	144789396	chr3	144128278	144138278
chr3	32149106	32159106	chr3	32012790	32022790
chr3	75108726	75118726	chr3	73622611	73632611
chr3	29951345	29961345	chr3	28980547	28990547
chr3	80489830	80499830	chr3	79730766	79740766
chr3	66198931	66208931	chr3	65009578	65019578
chr3	142141246	142151246	chr3	141989945	141999945
chr3	118170507	118180507	chr3	116880855	116890855
chr3	182519210	182529210	chr3	181310554	181320554
chr3	80688415	80698415	chr3	79491070	79501070
chr3	160438745	160448745	chr3	160431494	160441494
chr3	21399219	21409219	chr3	20500606	20510606
chr3	159210143	159220143	chr3	159179877	159189877
chr3	182319744	182329744	chr3	180840765	180850765
chr3	106580089	106590089	chr3	105679761	105689761
chr3	144699688	144709688	chr3	143890149	143900149
chr3	21640281	21650281	chr3	21193954	21203954
chr3	61370621	61380621	chr3	59929538	59939538
chr3	145713100	145723100	chr3	144911885	144921885
chr3	68832058	68842058	chr3	67901300	67911300
chr3	120320201	120330201	chr3	120239460	120249460
chr3	71531525	71541525	chr3	70099153	70109153
chr3	107448744	107458744	chr3	105830192	105840192
chr3	79509223	79519223	chr3	78179834	78189834
chr3	128751462	128761462	chr3	128720638	128730638
chr3	58428869	58438869	chr3	58310029	58320029
chr3	44151160	44161160	chr3	43819014	43829014
chr3	182210007	182220007	chr3	181359355	181369355
chr3	111329647	111339647	chr3	109688890	109698890
chr3	14889711	14899711	chr3	14810320	14820320
chr3	168918834	168928834	chr3	168202059	168212059
chr3	42480460	42490460	chr3	42290256	42300256
chr3	86650763	86660763	chr3	85587992	85597992
chr3	73049945	73059945	chr3	72989518	72999518
chr3	98458611	98468611	chr3	98049862	98059862
chr3	16979792	16989792	chr3	16619472	16629472
chr3	21619099	21629099	chr3	20252133	20262133
chr3	51789382	51799382	chr3	51769883	51779883
chr3	81088428	81098428	chr3	80779698	80789698
chr3	186229665	186239665	chr3	186119000	186129000
chr3	127788486	127798486	chr3	127728607	127738607
chr3	83880984	83890984	chr3	82498653	82508653
chr3	60890363	60900363	chr3	60441743	60451743
chr3	22850018	22860018	chr3	22569502	22579502
chr3	55359111	55369111	chr3	55127443	55137443
chr3	90019756	90029756	chr3	89559374	89569374
chr3	140830602	140840602	chr3	140042367	140052367
chr3	57760236	57770236	chr3	57669766	57679766
chr3	55229927	55239927	chr3	54028778	54038778
chr3	107671610	107681610	chr3	106048886	106058886
chr3	118700784	118710784	chr3	118680030	118690030
chr3	4268938	4278938	chr3	3242021	3252021
chr3	8258692	8268692	chr3	7309784	7319784
chr3	145489158	145499158	chr3	145110071	145120071
chr3	103979973	103989973	chr3	103301327	103311327
chr3	27230962	27240962	chr3	26517866	26527866
chr3	60963424	60973424	chr3	60321241	60331241
chr3	8101428	8111428	chr3	6859519	6869519
chr3	148090086	148100086	chr3	147750421	147760421
chr3	17210130	17220130	chr3	16668045	16678045
chr3	155058919	155068919	chr3	154950334	154960334
chr3	139599487	139609487	chr3	139592734	139602734
chr3	29758941	29768941	chr3	28690719	28700719
chr3	163090392	163100392	chr3	162109058	162119058
chr3	89300928	89310928	chr3	88161836	88171836
chr3	118650431	118660431	chr3	118030144	118040144
chr3	83240935	83250935	chr3	82830190	82840190
chr3	16699107	16709107	chr3	16600481	16610481
chr3	180418297	180428297	chr3	179799073	179809073
chr3	22670372	22680372	chr3	22569239	22579239
chr3	123481300	123491300	chr3	123399590	123409590
chr3	172519275	172529275	chr3	171020305	171030305
chr3	35569126	35579126	chr3	34339279	34349279
chr3	145948303	145958303	chr3	144951597	144961597
chr3	167100105	167110105	chr3	165999430	166009430
chr3	191031225	191041225	chr3	190909359	190919359
chr3	176091165	176101165	chr3	174618678	174628678
chr3	49028990	49038990	chr3	49020724	49030724
chr3	21778653	21788653	chr3	21109889	21119889
chr3	159549387	159559387	chr3	159280384	159290384
chr3	178228718	178238718	chr3	176899042	176909042
chr3	48649487	48659487	chr3	48579672	48589672
chr3	47008661	47018661	chr3	47001984	47011984
chr3	135908398	135918398	chr3	134649249	134659249
chr3	22659417	22669417	chr3	22072792	22082792
chr3	68890361	68900361	chr3	67548836	67558836
chr3	87969623	87979623	chr3	87890313	87900313
chr3	190710705	190720705	chr3	189512033	189522033
chr3	167091720	167101720	chr3	166007525	166017525
chr3	185231410	185241410	chr3	184999906	185009906
chr3	105361408	105371408	chr3	104028103	104038103
chr3	89029584	89039584	chr3	88261504	88271504
chr3	55399776	55409776	chr3	54159124	54169124
chr3	169058525	169068525	chr3	168189663	168199663
chr3	35648960	35658960	chr3	35090592	35100592
chr3	29971356	29981356	chr3	28821563	28831563
chr3	84750564	84760564	chr3	84249304	84259304
chr3	119008974	119018974	chr3	119003404	119013404
chr3	144859258	144869258	chr3	143890812	143900812
chr3	84960381	84970381	chr3	83368742	83378742
chr3	138508247	138518247	chr3	138501379	138511379
chr3	81640667	81650667	chr3	80088810	80098810
chr3	139310604	139320604	chr3	139119967	139129967
chr3	95701284	95711284	chr3	94299348	94309348
chr3	172418849	172428849	chr3	171038790	171048790
chr3	136938622	136948622	chr3	136819418	136829418
chr3	71640126	71650126	chr3	70589179	70599179
chr3	67858570	67868570	chr3	67128109	67138109
chr3	111291011	111301011	chr3	110170394	110180394
chr3	134058621	134068621	chr3	134040988	134050988
chr3	167067816	167077816	chr3	165979883	165989883
chr3	155311221	155321221	chr3	154728507	154738507
chr3	67519746	67529746	chr3	67409643	67419643
chr3	140641465	140651465	chr3	140070139	140080139
chr3	87895995	87905995	chr3	87309837	87319837
chr3	26578774	26588774	chr3	26571078	26581078
chr3	111409762	111419762	chr3	110369521	110379521
chr3	127349766	127359766	chr3	127109578	127119578
chr3	172789628	172799628	chr3	172769847	172779847
chr3	190640202	190650202	chr3	189618692	189628692
chr3	195369156	195379156	chr3	195280637	195290637
chr3	138000945	138010945	chr3	137088928	137098928
chr3	180550191	180560191	chr3	180060763	180070763
chr3	127120242	127130242	chr3	126508974	126518974
chr3	179310023	179320023	chr3	179249864	179259864
chr3	13820563	13830563	chr3	13709452	13719452
chr3	58080266	58090266	chr3	57999846	58009846
chr3	167030270	167040270	chr3	166849661	166859661
chr3	123050632	123060632	chr3	122929582	122939582
chr3	82629459	82639459	chr3	81750849	81760849
chr3	148550561	148560561	chr3	148390961	148400961
chr3	110978761	110988761	chr3	109631632	109641632
chr3	105267812	105277812	chr3	104140136	104150136
chr3	167029880	167039880	chr3	166720863	166730863
chr3	89818630	89828630	chr3	88671408	88681408
chr3	25489751	25499751	chr3	25050084	25060084
chr3	126359631	126369631	chr3	126091104	126101104
chr3	191826668	191836668	chr3	191100491	191110491
chr3	48360053	48370053	chr3	48331871	48341871
chr3	172680257	172690257	chr3	171160785	171170785
chr3	163211868	163221868	chr3	162459787	162469787
chr3	8411603	8421603	chr3	7249892	7259892
chr3	75126764	75136764	chr3	74031075	74041075
chr3	191050672	191060672	chr3	190850364	190860364
chr3	127521247	127531247	chr3	126658228	126668228
chr3	106509202	106519202	chr3	105719352	105729352
chr3	87741136	87751136	chr3	87343240	87353240
chr3	165160717	165170717	chr3	164519204	164529204
chr3	101040720	101050720	chr3	100940747	100950747
chr3	148610295	148620295	chr3	148339286	148349286
chr3	38799826	38809826	chr3	38739313	38749313
chr3	62290260	62300260	chr3	61000336	61010336
chr3	111469692	111479692	chr3	110339064	110349064
chr3	169699891	169709891	chr3	168900446	168910446
chr3	89819019	89829019	chr3	88508280	88518280
chr3	30150357	30160357	chr3	28830107	28840107
chr3	122660496	122670496	chr3	122550338	122560338
chr3	51107651	51117651	chr3	50710978	50720978
chr3	33619334	33629334	chr3	33589410	33599410
chr3	87999791	88009791	chr3	87370939	87380939
chr3	2992813	3002813	chr3	1428029	1438029
chr3	115709279	115719279	chr3	114839949	114849949
chr3	52290277	52300277	chr3	52210542	52220542
chr3	169379919	169389919	chr3	169160954	169170954
chr3	36632818	36642818	chr3	35991134	36001134
chr3	111279485	111289485	chr3	110487882	110497882
chr3	172669894	172679894	chr3	172330167	172340167
chr3	28270087	28280087	chr3	28000068	28010068
chr3	120180778	120190778	chr3	119849155	119859155
chr3	140830729	140840729	chr3	139522689	139532689
chr3	150170660	150180660	chr3	150140533	150150533
chr3	73388303	73398303	chr3	73180743	73190743
chr3	166779462	166789462	chr3	166048126	166058126
chr3	57850203	57860203	chr3	57598850	57608850
chr3	25938295	25948295	chr3	25921194	25931194
chr3	189219793	189229793	chr3	188969626	188979626
chr3	60630310	60640310	chr3	59530940	59540940
chr3	6700158	6710158	chr3	5270913	5280913
chr3	42140413	42150413	chr3	40619206	40629206
chr3	16869545	16879545	chr3	16579789	16589789
chr3	126158252	126168252	chr3	126150167	126160167
chr3	178379213	178389213	chr3	177899804	177909804
chr3	158929446	158939446	chr3	158920856	158930856
chr3	135779839	135789839	chr3	134639878	134649878
chr3	6350278	6360278	chr3	5309303	5319303
chr3	130679212	130689212	chr3	130660055	130670055
chr3	111450757	111460757	chr3	110248284	110258284
chr3	166579949	166589949	chr3	165999692	166009692
chr3	53029419	53039419	chr3	53010611	53020611
chr3	119132005	119142005	chr3	118869232	118879232
chr3	49440641	49450641	chr3	49359863	49369863
chr3	19352897	19362897	chr3	19048119	19058119
chr3	134030223	134040223	chr3	133940479	133950479
chr3	107029282	107039282	chr3	106657232	106667232
chr3	83918224	83928224	chr3	82679992	82689992
chr3	144759981	144769981	chr3	143970019	143980019
chr3	180547918	180557918	chr3	179808084	179818084
chr3	163242061	163252061	chr3	162699214	162709214
chr3	192280344	192290344	chr3	191120319	191130319
chr3	107440183	107450183	chr3	107239872	107249872
chr3	140540264	140550264	chr3	140351221	140361221
chr3	167439302	167449302	chr3	167433265	167443265
chr3	136919029	136929029	chr3	136839521	136849521
chr3	79301127	79311127	chr3	79090444	79100444
chr3	106630354	106640354	chr3	105361278	105371278
chr3	127971120	127981120	chr3	127630585	127640585
chr3	193900020	193910020	chr3	193840356	193850356
chr3	78550257	78560257	chr3	77381952	77391952
chr3	113209793	113219793	chr3	113070527	113080527
chr3	159572493	159582493	chr3	159278982	159288982
chr3	89040385	89050385	chr3	88190254	88200254
chr3	96100425	96110425	chr3	94751241	94761241
chr3	33989066	33999066	chr3	33910638	33920638
chr3	130819011	130829011	chr3	130770030	130780030
chr3	192330451	192340451	chr3	190817333	190827333
chr3	39170339	39180339	chr3	39140365	39150365
chr3	193569912	193579912	chr3	193489130	193499130
chr3	193859839	193869839	chr3	193790630	193800630
chr3	108809653	108819653	chr3	108680912	108690912
chr3	49660763	49670763	chr3	49309084	49319084
chr3	61769654	61779654	chr3	61760809	61770809
chr3	159629936	159639936	chr3	158828144	158838144
chr3	175106863	175116863	chr3	174048515	174058515
chr3	108079102	108089102	chr3	108071129	108081129
chr3	89121104	89131104	chr3	88189830	88199830
chr3	14859035	14869035	chr3	14820334	14830334
chr3	170939042	170949042	chr3	170408870	170418870
chr3	61330806	61340806	chr3	60129214	60139214
chr3	6858815	6868815	chr3	5829624	5839624
chr3	140901846	140911846	chr3	140069953	140079953
chr3	137982276	137992276	chr3	137350851	137360851
chr3	48520096	48530096	chr3	48480650	48490650
chr3	19870205	19880205	chr3	19330656	19340656
chr3	163500464	163510464	chr3	162370106	162380106
chr3	157342646	157352646	chr3	157169625	157179625
chr3	197188931	197198931	chr3	197100414	197110414
chr3	40469418	40479418	chr3	40460611	40470611
chr3	103689900	103699900	chr3	102610097	102620097
chr3	5729954	5739954	chr3	5319486	5329486
chr3	182381654	182391654	chr3	181211275	181221275
chr3	10689358	10699358	chr3	10529213	10539213
chr3	105320286	105330286	chr3	104491700	104501700
chr3	19860960	19870960	chr3	19468925	19478925
chr3	96719664	96729664	chr3	95231023	95241023
chr3	152940001	152950001	chr3	152588299	152598299
chr3	192421052	192431052	chr3	191378276	191388276
chr3	159497990	159507990	chr3	159492886	159502886
chr3	30189843	30199843	chr3	28900733	28910733
chr3	29859251	29869251	chr3	28960448	28970448
chr3	148049622	148059622	chr3	147586864	147596864
chr3	75148640	75158640	chr3	74209483	74219483
chr3	5779551	5789551	chr3	5369505	5379505
chr3	47239829	47249829	chr3	47189711	47199711
chr3	187260885	187270885	chr3	187220224	187230224
chr3	163100725	163110725	chr3	162189378	162199378
chr3	184299139	184309139	chr3	184199496	184209496
chr3	87049309	87059309	chr3	86822450	86832450
chr3	107378303	107388303	chr3	105889711	105899711
chr3	21590994	21600994	chr3	20190255	20200255
chr3	175840094	175850094	chr3	174729875	174739875
chr3	10278757	10288757	chr3	10030828	10040828
chr3	44729994	44739994	chr3	44539419	44549419
chr3	48609061	48619061	chr3	48469490	48479490
chr3	95810296	95820296	chr3	94920907	94930907
chr3	86551192	86561192	chr3	86043650	86053650
chr3	42400242	42410242	chr3	42270459	42280459
chr3	49429544	49439544	chr3	49400250	49410250
chr3	61381447	61391447	chr3	60140612	60150612
chr3	107018411	107028411	chr3	106780012	106790012
chr3	61419560	61429560	chr3	60199553	60209553
chr3	57209455	57219455	chr3	57099350	57109350
chr3	175489279	175499279	chr3	174051141	174061141
chr3	135889653	135899653	chr3	134599132	134609132
chr3	48380476	48390476	chr3	48310531	48320531
chr3	192378697	192388697	chr3	191088546	191098546
chr3	58089636	58099636	chr3	58030280	58040280
chr3	121109426	121119426	chr3	120979656	120989656
chr3	32899292	32909292	chr3	32779155	32789155
chr3	106461962	106471962	chr3	105641851	105651851
chr3	87998947	88008947	chr3	87530786	87540786
chr3	31069789	31079789	chr3	30919580	30929580
chr3	164758515	164768515	chr3	163730033	163740033
chr3	163198172	163208172	chr3	161790059	161800059
chr3	125169811	125179811	chr3	124958302	124968302
chr3	110270563	110280563	chr3	109599529	109609529
chr3	117489275	117499275	chr3	116239936	116249936
chr3	41729839	41739839	chr3	40539594	40549594
chr3	136039717	136049717	chr3	135958908	135968908
chr3	95611843	95621843	chr3	94660767	94670767
chr3	177828506	177838506	chr3	176558713	176568713
chr3	2168239	2178239	chr3	1148098	1158098
chr3	186818484	186828484	chr3	186589600	186599600
chr3	166990178	167000178	chr3	166101446	166111446
chr3	163510732	163520732	chr3	162209858	162219858
chr3	111419877	111429877	chr3	110359378	110369378
chr3	133179489	133189489	chr3	133140121	133150121
chr3	136949888	136959888	chr3	136840649	136850649
chr3	145619950	145629950	chr3	144478876	144488876
chr3	78620928	78630928	chr3	77342404	77352404
chr3	192390274	192400274	chr3	192209809	192219809
chr3	124651017	124661017	chr3	124600032	124610032
chr3	165178986	165188986	chr3	164481424	164491424
chr3	25520060	25530060	chr3	24967502	24977502
chr3	68920137	68930137	chr3	67580632	67590632
chr3	51638663	51648663	chr3	51630337	51640337
chr3	60800745	60810745	chr3	59307335	59317335
chr3	111179290	111189290	chr3	109680742	109690742
chr3	57709190	57719190	chr3	57659041	57669041
chr3	182219001	182229001	chr3	181212249	181222249
chr3	8009774	8019774	chr3	7261263	7271263
chr3	154550892	154560892	chr3	154410768	154420768
chr3	54276972	54286972	chr3	53929526	53939526
chr3	68870890	68880890	chr3	68068073	68078073
chr3	111498738	111508738	chr3	110487455	110497455
chr3	133400521	133410521	chr3	132762335	132772335
chr3	88128825	88138825	chr3	86839188	86849188
chr3	51962894	51972894	chr3	50509685	50519685
chr3	86911952	86921952	chr3	86800240	86810240
chr3	83529237	83539237	chr3	82178318	82188318
chr3	46990604	47000604	chr3	46960385	46970385
chr3	69289064	69299064	chr3	69210589	69220589
chr3	111480989	111490989	chr3	110459616	110469616
chr3	153298305	153308305	chr3	152079965	152089965
chr3	108559546	108569546	chr3	108490155	108500155
chr3	68920809	68930809	chr3	67550276	67560276
chr3	46220428	46230428	chr3	46080100	46090100
chr3	182311792	182321792	chr3	181450576	181460576
chr3	68948662	68958662	chr3	67340385	67350385
chr3	140620608	140630608	chr3	140029652	140039652
chr3	126209099	126219099	chr3	126129832	126139832
chr3	6850076	6860076	chr3	5259370	5269370
chr3	52670642	52680642	chr3	52629514	52639514
chr3	137690281	137700281	chr3	137407959	137417959
chr3	89380047	89390047	chr3	88339500	88349500
chr3	95510187	95520187	chr3	94679053	94689053
chr3	156329488	156339488	chr3	156270003	156280003
chr3	75079840	75089840	chr3	73618659	73628659
chr3	165110253	165120253	chr3	163980146	163990146
chr3	97659831	97669831	chr3	97010114	97020114
chr3	20909157	20919157	chr3	20490526	20500526
chr3	55831453	55841453	chr3	55169489	55179489
chr3	113309974	113319974	chr3	113031572	113041572
chr3	14049315	14059315	chr3	13938434	13948434
chr3	1970194	1980194	chr3	1360919	1370919
chr3	26698987	26708987	chr3	26691763	26701763
chr3	121338333	121348333	chr3	121099082	121109082
chr3	124819460	124829460	chr3	124800847	124810847
chr3	111369101	111379101	chr3	110820561	110830561
chr3	51660227	51670227	chr3	51539252	51549252
chr3	96019116	96029116	chr3	94691261	94701261
chr3	143759370	143769370	chr3	143189732	143199732
chr3	83298990	83308990	chr3	82141038	82151038
chr3	19859742	19869742	chr3	19420299	19430299
chr3	177778941	177788941	chr3	176348752	176358752
chr3	9899549	9909549	chr3	9890938	9900938
chr3	100228238	100238238	chr3	100138939	100148939
chr3	196400474	196410474	chr3	196360287	196370287
chr3	7891320	7901320	chr3	7320120	7330120
chr3	83360141	83370141	chr3	82909381	82919381
chr3	128409446	128419446	chr3	128369988	128379988
chr3	74920743	74930743	chr3	74149098	74159098
chr3	67870109	67880109	chr3	67138296	67148296
chr3	73059530	73069530	chr3	72969557	72979557
chr3	99681271	99691271	chr3	99640081	99650081
chr3	124269901	124279901	chr3	124030979	124040979
chr3	20866966	20876966	chr3	20199369	20209369
chr3	117906593	117916593	chr3	116701108	116711108
chr3	184790397	184800397	chr3	184340395	184350395
chr3	21578282	21588282	chr3	20520548	20530548
chr3	70850569	70860569	chr3	70451794	70461794
chr3	43778629	43788629	chr3	43771077	43781077
chr3	192218325	192228325	chr3	190760630	190770630
chr3	99919553	99929553	chr3	99910188	99920188
chr3	31120178	31130178	chr3	30090414	30100414
chr3	46809732	46819732	chr3	46759781	46769781
chr3	39279484	39289484	chr3	39249866	39259866
chr3	49430635	49440635	chr3	49190837	49200837
chr3	189869853	189879853	chr3	189830545	189840545
chr3	85361251	85371251	chr3	84280722	84290722
chr3	71399350	71409350	chr3	70060850	70070850
chr3	80349010	80359010	chr3	79989217	79999217
chr3	160351544	160361544	chr3	159338639	159348639
chr3	66549047	66559047	chr3	66541428	66551428
chr3	165708790	165718790	chr3	165290813	165300813
chr3	168831053	168841053	chr3	168190685	168200685
chr3	31270820	31280820	chr3	30088308	30098308
chr3	107077357	107087357	chr3	106130604	106140604
chr3	164940619	164950619	chr3	163930220	163940220
chr3	13219797	13229797	chr3	13138332	13148332
chr3	33749910	33759910	chr3	33619640	33629640
chr3	105338693	105348693	chr3	104649071	104659071
chr3	71651192	71661192	chr3	70458277	70468277
chr3	51469559	51479559	chr3	51420740	51430740
chr3	71611762	71621762	chr3	70069613	70079613
chr3	143622948	143632948	chr3	143120950	143130950
chr3	178291554	178301554	chr3	177013201	177023201
chr3	176929264	176939264	chr3	176739073	176749073
chr3	62221508	62231508	chr3	60758510	60768510
chr3	143740937	143750937	chr3	143073322	143083322
chr3	133030180	133040180	chr3	132762666	132772666
chr3	16959933	16969933	chr3	16579992	16589992
chr3	68232038	68242038	chr3	66928543	66938543
chr3	163219974	163229974	chr3	162360879	162370879
chr3	26162132	26172132	chr3	26080856	26090856
chr3	147609755	147619755	chr3	147428988	147438988
chr3	118550436	118560436	chr3	118408781	118418781
chr3	47129385	47139385	chr3	47110106	47120106
chr3	178959575	178969575	chr3	178701447	178711447
chr3	89762266	89772266	chr3	88561106	88571106
chr3	80769963	80779963	chr3	79520079	79530079
chr3	46859182	46869182	chr3	46730265	46740265
chr3	6699869	6709869	chr3	5341274	5351274
chr3	10058097	10068097	chr3	9800949	9810949
chr3	182591544	182601544	chr3	181368664	181378664
chr3	35939180	35949180	chr3	34979501	34989501
chr3	117978866	117988866	chr3	117030917	117040917
chr3	9838204	9848204	chr3	9820048	9830048
chr3	138859621	138869621	chr3	138759187	138769187
chr3	106409818	106419818	chr3	105599435	105609435
chr3	98780638	98790638	chr3	98639997	98649997
chr3	47878971	47888971	chr3	47860517	47870517
chr3	14110488	14120488	chr3	14040197	14050197
chr3	178109792	178119792	chr3	176580583	176590583
chr3	8359748	8369748	chr3	7051162	7061162
chr3	57819035	57829035	chr3	57799030	57809030
chr3	145640429	145650429	chr3	145020844	145030844
chr3	78540524	78550524	chr3	76931108	76941108
chr3	160479443	160489443	chr3	160439572	160449572
chr3	168649328	168659328	chr3	168190549	168200549
chr3	182460351	182470351	chr3	181409678	181419678
chr3	178948840	178958840	chr3	178569075	178579075
chr3	118818585	118828585	chr3	117542088	117552088
chr3	44751995	44761995	chr3	44580864	44590864
chr3	10300552	10310552	chr3	10189848	10199848
chr3	148179563	148189563	chr3	147740258	147750258
chr3	42130229	42140229	chr3	40678588	40688588
chr3	8428267	8438267	chr3	7400562	7410562
chr3	178519402	178529402	chr3	178500937	178510937
chr3	48921032	48931032	chr3	48769276	48779276
chr3	97747566	97757566	chr3	96971233	96981233
chr3	133779424	133789424	chr3	133659766	133669766
chr3	63590692	63600692	chr3	63481236	63491236
chr3	6510629	6520629	chr3	5429950	5439950
chr3	15390340	15400340	chr3	15199524	15209524
chr3	66756538	66766538	chr3	66339647	66349647
chr3	175918782	175928782	chr3	174990919	175000919
chr3	159799745	159809745	chr3	159349525	159359525
chr3	43070161	43080161	chr3	42921017	42931017
chr3	147270421	147280421	chr3	146830206	146840206
chr3	107030021	107040021	chr3	105778689	105788689
chr3	127549562	127559562	chr3	126290488	126300488
chr3	118540289	118550289	chr3	118030354	118040354
chr3	111060406	111070406	chr3	109949792	109959792
chr3	186389806	186399806	chr3	186370012	186380012
chr3	111349168	111359168	chr3	110348946	110358946
chr3	176348809	176358809	chr3	175099749	175109749
chr3	48928627	48938627	chr3	48799757	48809757
chr3	165062138	165072138	chr3	164148790	164158790
chr3	42509128	42519128	chr3	42500676	42510676
chr3	175922312	175932312	chr3	175199586	175209586
chr3	21368512	21378512	chr3	20069635	20079635
chr3	96417278	96427278	chr3	95271241	95281241
chr3	146219978	146229978	chr3	146069340	146079340
chr3	195240785	195250785	chr3	195120118	195130118
chr3	128298922	128308922	chr3	128290155	128300155
chr3	70438454	70448454	chr3	70049545	70059545
chr3	66839674	66849674	chr3	66569941	66579941
chr3	155159474	155169474	chr3	154910506	154920506
chr3	192359765	192369765	chr3	192229438	192239438
chr3	159740996	159750996	chr3	158880055	158890055
chr3	93959573	93969573	chr3	93952718	93962718
chr3	186379218	186389218	chr3	186020782	186030782
chr3	159490457	159500457	chr3	159321332	159331332
chr3	105310252	105320252	chr3	104237516	104247516
chr3	159579868	159589868	chr3	159308490	159318490
chr3	2640751	2650751	chr3	1448918	1458918
chr3	14548858	14558858	chr3	13079052	13089052
chr3	161050381	161060381	chr3	160971201	160981201
chr3	130839379	130849379	chr3	130819585	130829585
chr3	45789457	45799457	chr3	45749866	45759866
chr3	189212700	189222700	chr3	188050638	188060638
chr3	106620682	106630682	chr3	105470944	105480944
chr3	135780759	135790759	chr3	134719186	134729186
chr3	74831098	74841098	chr3	73920425	73930425
chr3	145598525	145608525	chr3	144979436	144989436
chr3	28740451	28750451	chr3	28449328	28459328
chr3	105378439	105388439	chr3	104289155	104299155
chr3	121111113	121121113	chr3	120621306	120631306
chr3	87578497	87588497	chr3	87572098	87582098
chr3	97609203	97619203	chr3	96927851	96937851
chr3	41760736	41770736	chr3	40599884	40609884
chr3	145449026	145459026	chr3	144941214	144951214
chr3	31918815	31928815	chr3	31911390	31921390
chr3	96588872	96598872	chr3	95551117	95561117
chr3	192392027	192402027	chr3	191459976	191469976
chr3	82690208	82700208	chr3	81419323	81429323
chr3	133019741	133029741	chr3	133011591	133021591
chr3	36869286	36879286	chr3	36789015	36799015
chr3	178020300	178030300	chr3	176720384	176730384
chr3	82689553	82699553	chr3	81868657	81878657
chr3	158469054	158479054	chr3	158460872	158470872
chr3	49870164	49880164	chr3	49860786	49870786
chr3	184701243	184711243	chr3	184560720	184570720
chr3	182489940	182499940	chr3	181169537	181179537
chr3	196460279	196470279	chr3	196290572	196300572
chr3	111258159	111268159	chr3	109548444	109558444
chr3	175950502	175960502	chr3	174328161	174338161
chr3	83441380	83451380	chr3	82239771	82249771
chr3	77809803	77819803	chr3	77689425	77699425
chr3	178350850	178360850	chr3	177180270	177190270
chr3	177969221	177979221	chr3	176841490	176851490
chr3	44870537	44880537	chr3	44570536	44580536
chr3	21799487	21809487	chr3	20699324	20709324
chr3	145219036	145229036	chr3	144690965	144700965
chr3	177980654	177990654	chr3	176611115	176621115
chr3	134120397	134130397	chr3	133990912	134000912
chr3	107137038	107147038	chr3	106191498	106201498
chr3	6728992	6738992	chr3	5599565	5609565
chr3	118499446	118509446	chr3	118058994	118068994
chr3	17701952	17711952	chr3	17249991	17259991
chr3	29822173	29832173	chr3	28951253	28961253
chr3	85338947	85348947	chr3	84447513	84457513
chr3	96258574	96268574	chr3	95030421	95040421
chr3	95550540	95560540	chr3	95021979	95031979
chr3	36530486	36540486	chr3	36179594	36189594
chr3	146310090	146320090	chr3	146219593	146229593
chr3	178158236	178168236	chr3	176760541	176770541
chr3	184539784	184549784	chr3	184417413	184427413
chr3	186579734	186589734	chr3	186570759	186580759
chr3	103251585	103261585	chr3	103010145	103020145
chr3	161779026	161789026	chr3	161579967	161589967
chr3	78989787	78999787	chr3	77469579	77479579
chr3	138209531	138219531	chr3	138190066	138200066
chr3	8501643	8511643	chr3	7220790	7230790
chr3	189129057	189139057	chr3	187810781	187820781
chr3	157788594	157798594	chr3	157640851	157650851
chr3	10229188	10239188	chr3	10159616	10169616
chr3	19859384	19869384	chr3	19628791	19638791
chr3	51289882	51299882	chr3	51118987	51128987
chr3	75099990	75109990	chr3	73908983	73918983
chr3	165127753	165137753	chr3	164688575	164698575
chr3	151849537	151859537	chr3	151477963	151487963
chr3	35910699	35920699	chr3	35861052	35871052
chr3	176690779	176700779	chr3	175389448	175399448
chr3	144758631	144768631	chr3	143912356	143922356
chr3	73039439	73049439	chr3	71750560	71760560
chr3	51169592	51179592	chr3	51118995	51128995
chr3	29699337	29709337	chr3	28949281	28959281
chr3	68040551	68050551	chr3	66970277	66980277
chr3	178380729	178390729	chr3	177880214	177890214
chr3	114759285	114769285	chr3	114710289	114720289
chr3	164940478	164950478	chr3	163738869	163748869
chr3	52428932	52438932	chr3	52420731	52430731
chr3	22867781	22877781	chr3	21511433	21521433
chr3	166921724	166931724	chr3	165847284	165857284
chr3	44678802	44688802	chr3	44488599	44498599
chr3	9619900	9629900	chr3	9599918	9609918
chr3	184789044	184799044	chr3	184609772	184619772
chr3	63850084	63860084	chr3	62739421	62749421
chr3	99788721	99798721	chr3	98849085	98859085
chr3	319590	329590	chr3	169282	179282
chr3	96160678	96170678	chr3	95142313	95152313
chr3	110899515	110909515	chr3	109590125	109600125
chr3	24688733	24698733	chr3	24239352	24249352
chr3	47710711	47720711	chr3	47689461	47699461
chr3	78098255	78108255	chr3	78091693	78101693
chr3	96260622	96270622	chr3	94990749	95000749
chr3	24687671	24697671	chr3	24059729	24069729
chr3	74600190	74610190	chr3	73990371	74000371
chr3	182630034	182640034	chr3	181511737	181521737
chr3	107119401	107129401	chr3	105770916	105780916
chr3	174728504	174738504	chr3	173601565	173611565
chr3	107181207	107191207	chr3	105908987	105918987
chr3	36081156	36091156	chr3	36010382	36020382
chr3	12039546	12049546	chr3	12032911	12042911
chr3	32669253	32679253	chr3	32411648	32421648
chr3	55319511	55329511	chr3	55299991	55309991
chr3	137937415	137947415	chr3	136571251	136581251
chr3	43557452	43567452	chr3	43550569	43560569
chr3	49599681	49609681	chr3	49589787	49599787
chr3	152879573	152889573	chr3	152860013	152870013
chr3	172559592	172569592	chr3	171618148	171628148
chr3	78638646	78648646	chr3	77650969	77660969
chr3	163179094	163189094	chr3	161909137	161919137
chr3	50039712	50049712	chr3	49969583	49979583
chr3	41788346	41798346	chr3	40539168	40549168
chr3	167501256	167511256	chr3	167417010	167427010
chr3	189089848	189099848	chr3	187570949	187580949
chr3	10258827	10268827	chr3	9979078	9989078
chr3	13630217	13640217	chr3	13560062	13570062
chr3	163308774	163318774	chr3	162210195	162220195
chr3	153179558	153189558	chr3	153039769	153049769
chr3	100690703	100700703	chr3	100608806	100618806
chr3	50149429	50159429	chr3	50110647	50120647
chr3	128770295	128780295	chr3	128699948	128709948
chr3	83970608	83980608	chr3	82671602	82681602
chr3	129630469	129640469	chr3	129510020	129520020
chr3	96119422	96129422	chr3	94920673	94930673
chr3	146639324	146649324	chr3	146110459	146120459
chr3	30159651	30169651	chr3	28838722	28848722
chr3	89538252	89548252	chr3	88339364	88349364
chr3	106471472	106481472	chr3	105419925	105429925
chr3	51429032	51439032	chr3	51420811	51430811
chr3	2137648	2147648	chr3	1049774	1059774
chr3	181121374	181131374	chr3	180647702	180657702
chr3	163060298	163070298	chr3	161949168	161959168
chr3	83529688	83539688	chr3	82679889	82689889
chr3	172600973	172610973	chr3	172451127	172461127
chr3	100309627	100319627	chr3	98989648	98999648
chr3	67761846	67771846	chr3	66950360	66960360
chr3	75189635	75199635	chr3	73529417	73539417
chr3	6789634	6799634	chr3	5560145	5570145
chr3	178030011	178040011	chr3	176879839	176889839
chr3	86210820	86220820	chr3	84869635	84879635
chr3	16538836	16548836	chr3	16410254	16420254
chr3	5709701	5719701	chr3	5578547	5588547
chr3	89759781	89769781	chr3	88380544	88390544
chr3	145080660	145090660	chr3	143849070	143859070
chr3	121061341	121071341	chr3	120583135	120593135
chr3	107148763	107158763	chr3	106589749	106599749
chr3	44739581	44749581	chr3	44710615	44720615
chr3	68948541	68958541	chr3	67768815	67778815
chr3	143760327	143770327	chr3	143299278	143309278
chr3	8209629	8219629	chr3	6920563	6930563
chr3	68781563	68791563	chr3	67782063	67792063
chr3	144748781	144758781	chr3	143986728	143996728
chr3	179539833	179549833	chr3	179488867	179498867
chr3	159662936	159672936	chr3	159289369	159299369
chr3	51678888	51688888	chr3	51578830	51588830
chr3	68899135	68909135	chr3	67599957	67609957
chr3	71577302	71587302	chr3	70427259	70437259
chr3	13181104	13191104	chr3	13090819	13100819
chr3	7070041	7080041	chr3	6179019	6189019
chr3	68750859	68760859	chr3	67100588	67110588
chr3	163368497	163378497	chr3	162559839	162569839
chr3	95793189	95803189	chr3	94487343	94497343
chr3	185850647	185860647	chr3	185659651	185669651
chr3	75100343	75110343	chr3	73850403	73860403
chr3	60829682	60839682	chr3	59618074	59628074
chr3	116568294	116578294	chr3	116230173	116240173
chr3	44729752	44739752	chr3	44690475	44700475
chr3	74809585	74819585	chr3	73689841	73699841
chr3	124539250	124549250	chr3	124330481	124340481
chr3	145991657	146001657	chr3	145063673	145073673
chr3	80718854	80728854	chr3	79790707	79800707
chr3	61519191	61529191	chr3	60161985	60171985
chr3	88100642	88110642	chr3	87259865	87269865
chr3	60889813	60899813	chr3	59710277	59720277
chr3	30491283	30501283	chr3	29230340	29240340
chr3	127410990	127420990	chr3	126501902	126511902
chr3	97940042	97950042	chr3	96900274	96910274
chr3	192079886	192089886	chr3	191220906	191230906
chr3	118719496	118729496	chr3	118050571	118060571
chr3	29919307	29929307	chr3	28661378	28671378
chr3	68400252	68410252	chr3	67831447	67841447
chr3	17378580	17388580	chr3	16569453	16579453
chr3	153920457	153930457	chr3	153060967	153070967
chr3	155339467	155349467	chr3	154530770	154540770
chr3	103739629	103749629	chr3	102611491	102621491
chr3	148150101	148160101	chr3	147760521	147770521
chr3	24520502	24530502	chr3	24268622	24278622
chr3	110291036	110301036	chr3	109640005	109650005
chr3	135740336	135750336	chr3	134748643	134758643
chr3	111361629	111371629	chr3	110090217	110100217
chr3	95449402	95459402	chr3	94429293	94439293
chr3	134088628	134098628	chr3	133900298	133910298
chr3	128289274	128299274	chr3	128280418	128290418
chr3	115689479	115699479	chr3	114161620	114171620
chr3	83602497	83612497	chr3	82450169	82460169
chr3	96146511	96156511	chr3	94908531	94918531
chr3	99710458	99720458	chr3	99530086	99540086
chr3	178189304	178199304	chr3	177088484	177098484
chr3	108320460	108330460	chr3	108159616	108169616
chr3	117840751	117850751	chr3	116589286	116599286
chr3	62249254	62259254	chr3	60829332	60839332
chr3	39660404	39670404	chr3	39560681	39570681
chr3	136969962	136979962	chr3	136770970	136780970
chr3	96768569	96778569	chr3	95458824	95468824
chr3	96760078	96770078	chr3	95560386	95570386
chr3	46599888	46609888	chr3	46591734	46601734
chr3	163400417	163410417	chr3	162306996	162316996
chr3	176399970	176409970	chr3	175230740	175240740
chr3	145899469	145909469	chr3	144580523	144590523
chr3	167339627	167349627	chr3	166848336	166858336
chr3	68812431	68822431	chr3	68382860	68392860
chr3	14397822	14407822	chr3	14217725	14227725
chr3	121361274	121371274	chr3	120887116	120897116
chr3	115760024	115770024	chr3	114430060	114440060
chr3	68879437	68889437	chr3	67211624	67221624
chr3	3960129	3970129	chr3	3189687	3199687
chr3	22128680	22138680	chr3	21069876	21079876
chr3	137627430	137637430	chr3	137338418	137348418
chr3	31859325	31869325	chr3	31721287	31731287
chr3	47650109	47660109	chr3	47629170	47639170
chr3	100588875	100598875	chr3	100409762	100419762
chr3	107426516	107436516	chr3	105929583	105939583
chr3	139920496	139930496	chr3	139719933	139729933
chr3	132612562	132622562	chr3	132530436	132540436
chr3	8420676	8430676	chr3	7251126	7261126
chr3	78639466	78649466	chr3	77351368	77361368
chr3	48599637	48609637	chr3	48571034	48581034
chr3	175910801	175920801	chr3	175107455	175117455
chr3	137000487	137010487	chr3	136538949	136548949
chr3	38950132	38960132	chr3	38900338	38910338
chr3	41710348	41720348	chr3	40709301	40719301
chr3	51357289	51367289	chr3	50619866	50629866
chr3	158459404	158469404	chr3	157571279	157581279
chr3	127251257	127261257	chr3	126270873	126280873
chr3	85302914	85312914	chr3	84239942	84249942
chr3	143759936	143769936	chr3	143650812	143660812
chr3	33079541	33089541	chr3	32463185	32473185
chr3	99740609	99750609	chr3	99062708	99072708
chr3	141160595	141170595	chr3	141030108	141040108
chr3	6828673	6838673	chr3	5760778	5770778
chr3	140801275	140811275	chr3	139941142	139951142
chr3	139550847	139560847	chr3	139410993	139420993
chr3	117259910	117269910	chr3	117031355	117041355
chr3	96010049	96020049	chr3	94602596	94612596
chr3	48128907	48138907	chr3	48120892	48130892
chr3	71529799	71539799	chr3	70089359	70099359
chr3	39480054	39490054	chr3	39448820	39458820
chr3	169379829	169389829	chr3	169210151	169220151
chr3	22110966	22120966	chr3	21630355	21640355
chr3	21620365	21630365	chr3	20161603	20171603
chr3	8229437	8239437	chr3	7170710	7180710
chr3	29640798	29650798	chr3	28599754	28609754
chr3	42410823	42420823	chr3	42320378	42330378
chr3	164729693	164739693	chr3	163768310	163778310
chr3	111048370	111058370	chr3	110328268	110338268
chr3	148122177	148132177	chr3	147252461	147262461
chr3	170389510	170399510	chr3	170380654	170390654
chr3	90029433	90039433	chr3	88619383	88629383
chr3	89638909	89648909	chr3	88339664	88349664
chr3	61301514	61311514	chr3	60038840	60048840
chr3	44730536	44740536	chr3	44679658	44689658
chr3	99760013	99770013	chr3	99538486	99548486
chr3	46540050	46550050	chr3	46519207	46529207
chr3	182429898	182439898	chr3	181577340	181587340
chr3	128130762	128140762	chr3	128070486	128080486
chr3	28270730	28280730	chr3	28008891	28018891
chr3	103213131	103223131	chr3	102668998	102678998
chr3	111229312	111239312	chr3	109968096	109978096
chr3	41781241	41791241	chr3	40589876	40599876
chr3	95901065	95911065	chr3	94797506	94807506
chr3	174669676	174679676	chr3	174401434	174411434
chr3	26509546	26519546	chr3	25768977	25778977
chr3	58990369	59000369	chr3	58831329	58841329
chr3	60619281	60629281	chr3	59319580	59329580
chr3	89091636	89101636	chr3	88229681	88239681
chr3	71689112	71699112	chr3	70068331	70078331
chr3	180419712	180429712	chr3	179649131	179659131
chr3	55380495	55390495	chr3	53940173	53950173
chr3	145259325	145269325	chr3	144180821	144190821
chr3	110940490	110950490	chr3	109688657	109698657
chr3	30877613	30887613	chr3	29510549	29520549
chr3	132309600	132319600	chr3	132260690	132270690
chr3	176141090	176151090	chr3	174569973	174579973
chr3	156461058	156471058	chr3	156040080	156050080
chr3	96220744	96230744	chr3	95109876	95119876
chr3	83651116	83661116	chr3	82819997	82829997
chr3	146028776	146038776	chr3	145270669	145280669
chr3	8410986	8420986	chr3	6930055	6940055
chr3	8161122	8171122	chr3	6920856	6930856
chr3	176189940	176199940	chr3	174509043	174519043
chr3	47720080	47730080	chr3	47629105	47639105
chr3	162147903	162157903	chr3	161911480	161921480
chr3	164822445	164832445	chr3	163808116	163818116
chr3	89810311	89820311	chr3	88819185	88829185
chr3	50009657	50019657	chr3	49990072	50000072
chr3	186159710	186169710	chr3	186140666	186150666
chr3	145830664	145840664	chr3	144590907	144600907
chr3	84700953	84710953	chr3	84541187	84551187
chr3	80678260	80688260	chr3	79880237	79890237
chr3	68351280	68361280	chr3	67221268	67231268
chr3	120009304	120019304	chr3	119969264	119979264
chr3	121359258	121369258	chr3	121353203	121363203
chr3	127960298	127970298	chr3	127889718	127899718
chr3	119118266	119128266	chr3	118889360	118899360
chr3	126200797	126210797	chr3	126129487	126139487
chr3	166701802	166711802	chr3	165839484	165849484
chr3	44640602	44650602	chr3	44619964	44629964
chr3	75109581	75119581	chr3	73730793	73740793
chr3	159557665	159567665	chr3	159309641	159319641
chr3	50520098	50530098	chr3	50358357	50368357
chr3	106549866	106559866	chr3	106070276	106080276
chr3	66490204	66500204	chr3	66439141	66449141
chr3	6271581	6281581	chr3	5300498	5310498
chr3	157078039	157088039	chr3	155359279	155369279
chr3	21820013	21830013	chr3	20890710	20900710
chr3	75020303	75030303	chr3	73861026	73871026
chr3	129619875	129629875	chr3	129600555	129610555
chr3	165810807	165820807	chr3	165310005	165320005
chr3	61468727	61478727	chr3	60029940	60039940
chr3	48819399	48829399	chr3	48789922	48799922
chr3	106488369	106498369	chr3	104940409	104950409
chr3	13400386	13410386	chr3	12901286	12911286
chr3	61429534	61439534	chr3	60080388	60090388
chr3	83341773	83351773	chr3	82850654	82860654
chr3	17189736	17199736	chr3	16419829	16429829
chr3	163510021	163520021	chr3	162000455	162010455
chr3	23799863	23809863	chr3	23740546	23750546
chr3	58519118	58529118	chr3	58500242	58510242
chr3	193188617	193198617	chr3	192588990	192598990
chr3	111530553	111540553	chr3	110430367	110440367
chr3	89448092	89458092	chr3	88248568	88258568
chr3	42510166	42520166	chr3	42289633	42299633
chr3	130228211	130238211	chr3	130220276	130230276
chr3	132318924	132328924	chr3	131019969	131029969
chr3	192180065	192190065	chr3	191030488	191040488
chr3	106962332	106972332	chr3	105807454	105817454
chr3	176451204	176461204	chr3	175608728	175618728
chr3	123039585	123049585	chr3	122920115	122930115
chr3	56870432	56880432	chr3	56680283	56690283
chr3	71558875	71568875	chr3	70528305	70538305
chr3	89839647	89849647	chr3	88359229	88369229
chr3	76509200	76519200	chr3	76390596	76400596
chr3	26429045	26439045	chr3	26330743	26340743
chr3	163090118	163100118	chr3	162307539	162317539
chr3	178379711	178389711	chr3	177301113	177311113
chr3	110759909	110769909	chr3	109588352	109598352
chr3	85779938	85789938	chr3	84679785	84689785
chr3	51630655	51640655	chr3	51509376	51519376
chr3	107060580	107070580	chr3	105779446	105789446
chr3	120408534	120418534	chr3	120400945	120410945
chr3	15538585	15548585	chr3	15530486	15540486
chr3	21098781	21108781	chr3	21090380	21100380
chr3	104010833	104020833	chr3	102740320	102750320
chr3	136241008	136251008	chr3	136078513	136088513
chr3	9940836	9950836	chr3	9880271	9890271
chr3	74868707	74878707	chr3	73928891	73938891
chr3	192430998	192440998	chr3	191119971	191129971
chr3	141089295	141099295	chr3	141020013	141030013
chr3	175899022	175909022	chr3	175280481	175290481
chr3	49469998	49479998	chr3	49450306	49460306
chr3	135227673	135237673	chr3	134780797	134790797
chr3	111598363	111608363	chr3	110430887	110440887
chr3	83500972	83510972	chr3	82721895	82731895
chr3	42020699	42030699	chr3	40459933	40469933
chr3	72809973	72819973	chr3	72750312	72760312
chr3	163038104	163048104	chr3	162301553	162311553
chr3	37970279	37980279	chr3	37842228	37852228
chr3	176739745	176749745	chr3	176710602	176720602
chr3	2199831	2209831	chr3	958552	968552
chr3	109398472	109408472	chr3	109290506	109300506
chr3	184770508	184780508	chr3	184341174	184351174
chr3	11630416	11640416	chr3	11601051	11611051
chr3	61280650	61290650	chr3	59819969	59829969
chr3	21879357	21889357	chr3	20642299	20652299
chr3	160140937	160150937	chr3	158841859	158851859
chr3	89568946	89578946	chr3	88199467	88209467
chr3	20821536	20831536	chr3	20451071	20461071
chr3	72719432	72729432	chr3	72690512	72700512
chr3	59999170	60009170	chr3	58982446	58992446
chr3	182631094	182641094	chr3	181539130	181549130
chr3	51888909	51898909	chr3	51790159	51800159
chr3	79480309	79490309	chr3	78350096	78360096
chr3	83770260	83780260	chr3	82459503	82469503
chr3	68610449	68620449	chr3	67171455	67181455
chr3	105498712	105508712	chr3	105081890	105091890
chr3	171750309	171760309	chr3	171659962	171669962
chr3	158439836	158449836	chr3	157921071	157931071
chr3	163178365	163188365	chr3	162320592	162330592
chr3	140428847	140438847	chr3	140420963	140430963
chr3	157140864	157150864	chr3	155890755	155900755
chr3	21210450	21220450	chr3	21010118	21020118
chr3	42109574	42119574	chr3	40610092	40620092
chr3	2119294	2129294	chr3	991131	1001131
chr3	3009481	3019481	chr3	1698363	1708363
chr3	44639189	44649189	chr3	44630539	44640539
chr3	68813291	68823291	chr3	68151644	68161644
chr3	140731147	140741147	chr3	140041720	140051720
chr3	55641260	55651260	chr3	54150617	54160617
chr3	99681880	99691880	chr3	99630079	99640079
chr3	102207239	102217239	chr3	101781053	101791053
chr3	83871148	83881148	chr3	82730220	82740220
chr3	106628309	106638309	chr3	105620167	105630167
chr3	9959294	9969294	chr3	9838745	9848745
chr3	191851481	191861481	chr3	191219146	191229146
chr3	15499812	15509812	chr3	15440558	15450558
chr3	53188697	53198697	chr3	53180965	53190965
chr3	178370342	178380342	chr3	177912868	177922868
chr3	21439864	21449864	chr3	20500754	20510754
chr3	166990534	167000534	chr3	166010380	166020380
chr3	35500121	35510121	chr3	34750711	34760711
chr3	108128822	108138822	chr3	108121260	108131260
chr3	145431995	145441995	chr3	145009336	145019336
chr3	156370924	156380924	chr3	156180219	156190219
chr3	71671556	71681556	chr3	69988706	69998706
chr3	177630528	177640528	chr3	176960511	176970511
chr3	68681531	68691531	chr3	68169405	68179405
chr3	97639737	97649737	chr3	97249596	97259596
chr3	89788546	89798546	chr3	88510391	88520391
chr3	107018837	107028837	chr3	105801758	105811758
chr3	45830090	45840090	chr3	45781364	45791364
chr3	86410101	86420101	chr3	84971170	84981170
chr3	44959700	44969700	chr3	44950571	44960571
chr3	80511177	80521177	chr3	79630080	79640080
chr3	158991392	159001392	chr3	158910982	158920982
chr3	140748530	140758530	chr3	139780577	139790577
chr3	24139744	24149744	chr3	24109402	24119402
chr3	62297718	62307718	chr3	61377255	61387255
chr3	146600365	146610365	chr3	146229657	146239657
chr3	29718969	29728969	chr3	28898435	28908435
chr3	152901038	152911038	chr3	152439054	152449054
chr3	167161362	167171362	chr3	165349951	165359951
chr3	35890819	35900819	chr3	34849639	34859639
chr3	148860154	148870154	chr3	148720924	148730924
chr3	80740748	80750748	chr3	79658613	79668613
chr3	54659193	54669193	chr3	54650749	54660749
chr3	90060830	90070830	chr3	88670079	88680079
chr3	116537463	116547463	chr3	116111507	116121507
chr3	67079712	67089712	chr3	66969876	66979876
chr3	102990297	103000297	chr3	102579700	102589700
chr3	89531068	89541068	chr3	88210426	88220426
chr3	14030490	14040490	chr3	13920049	13930049
chr3	56200378	56210378	chr3	56078970	56088970
chr3	61670470	61680470	chr3	61660756	61670756
chr3	46859109	46869109	chr3	46849633	46859633
chr3	106990239	107000239	chr3	105728843	105738843
chr3	25548961	25558961	chr3	25220098	25230098
chr3	182591462	182601462	chr3	181520307	181530307
chr3	95598957	95608957	chr3	94820861	94830861
chr3	73030375	73040375	chr3	72949295	72959295
chr3	47059806	47069806	chr3	47039701	47049701
chr3	145670136	145680136	chr3	145159849	145169849
chr3	171618206	171628206	chr3	171049975	171059975
chr3	96711935	96721935	chr3	95672395	95682395
chr3	115818618	115828618	chr3	114580641	114590641
chr3	142750593	142760593	chr3	142569525	142579525
chr3	182448129	182458129	chr3	181358999	181368999
chr3	55391923	55401923	chr3	55088580	55098580
chr3	167299529	167309529	chr3	167260877	167270877
chr3	100220740	100230740	chr3	100121088	100131088
chr3	40100277	40110277	chr3	39650269	39660269
chr3	7360006	7370006	chr3	5852115	5862115
chr3	49378042	49388042	chr3	49232371	49242371
chr3	29738532	29748532	chr3	28730763	28740763
chr3	35171202	35181202	chr3	33949835	33959835
chr3	83509924	83519924	chr3	82690773	82700773
chr3	80750561	80760561	chr3	79688943	79698943
chr3	95671691	95681691	chr3	94510306	94520306
chr3	159758907	159768907	chr3	159650875	159660875
chr3	107050946	107060946	chr3	105709902	105719902
chr3	39298194	39308194	chr3	39140088	39150088
chr3	95922998	95932998	chr3	94542059	94552059
chr3	67288935	67298935	chr3	67282134	67292134
chr3	77841340	77851340	chr3	77511739	77521739
chr3	61349179	61359179	chr3	59989471	59999471
chr3	132630775	132640775	chr3	132560134	132570134
chr3	166997787	167007787	chr3	165881493	165891493
chr3	87049443	87059443	chr3	86770626	86780626
chr3	95468711	95478711	chr3	94339404	94349404
chr3	110846858	110856858	chr3	109628899	109638899
chr3	68231394	68241394	chr3	67058604	67068604
chr3	102631141	102641141	chr3	102199406	102209406
chr3	108550092	108560092	chr3	108500519	108510519
chr3	71480357	71490357	chr3	70040457	70050457
chr3	95910253	95920253	chr3	94851380	94861380
chr3	29850527	29860527	chr3	28459498	28469498
chr3	70890260	70900260	chr3	70598509	70608509
chr3	19861033	19871033	chr3	19080385	19090385
chr3	183691390	183701390	chr3	183630665	183640665
chr3	175590345	175600345	chr3	174989526	174999526
chr3	172601310	172611310	chr3	172430184	172440184
chr3	163007385	163017385	chr3	161959549	161969549
chr3	166910402	166920402	chr3	165819622	165829622
chr3	149650099	149660099	chr3	149569998	149579998
chr3	25879504	25889504	chr3	25770515	25780515
chr3	184729564	184739564	chr3	184610439	184620439
chr3	178139245	178149245	chr3	176599684	176609684
chr3	104618440	104628440	chr3	103850507	103860507
chr3	55869832	55879832	chr3	55051860	55061860
chr3	81180486	81190486	chr3	80598426	80608426
chr3	16489440	16499440	chr3	16460505	16470505
chr3	67959206	67969206	chr3	67179350	67189350
chr3	151759136	151769136	chr3	151499733	151509733
chr3	87140090	87150090	chr3	86770198	86780198
chr3	145631540	145641540	chr3	145411625	145421625
chr3	151019334	151029334	chr3	149740477	149750477
chr3	83161073	83171073	chr3	82170461	82180461
chr3	60767547	60777547	chr3	59759236	59769236
chr3	98959051	98969051	chr3	98950951	98960951
chr3	170250021	170260021	chr3	170139959	170149959
chr3	62349491	62359491	chr3	62330718	62340718
chr3	39249625	39259625	chr3	39210034	39220034
chr3	174541131	174551131	chr3	173059282	173069282
chr3	159969187	159979187	chr3	158819788	158829788
chr3	42119517	42129517	chr3	41918235	41928235
chr3	107101074	107111074	chr3	106629830	106639830
chr3	65230630	65240630	chr3	64539635	64549635
chr3	79038766	79048766	chr3	78689979	78699979
chr3	80408962	80418962	chr3	79781240	79791240
chr3	159890827	159900827	chr3	158799262	158809262
chr3	165038836	165048836	chr3	164530226	164540226
chr3	8242264	8252264	chr3	6989367	6999367
chr3	179310455	179320455	chr3	179207607	179217607
chr3	41691174	41701174	chr3	40301182	40311182
chr3	63541075	63551075	chr3	63380741	63390741
chr3	128720510	128730510	chr3	128680870	128690870
chr3	55621607	55631607	chr3	54369494	54379494
chr3	96241335	96251335	chr3	94927426	94937426
chr3	63247887	63257887	chr3	62751556	62761556
chr3	83519033	83529033	chr3	82427379	82437379
chr3	66771395	66781395	chr3	66639044	66649044
chr3	94731336	94741336	chr3	94518534	94528534
chr3	186161178	186171178	chr3	186060325	186070325
chr3	155309876	155319876	chr3	155122525	155132525
chr3	115820231	115830231	chr3	114301095	114311095
chr3	178010696	178020696	chr3	176597223	176607223
chr3	21871195	21881195	chr3	20470032	20480032
chr3	30829197	30839197	chr3	29300303	29310303
chr3	118820284	118830284	chr3	118178227	118188227
chr3	177740241	177750241	chr3	176550830	176560830
chr3	60181640	60191640	chr3	58500136	58510136
chr3	138159463	138169463	chr3	138070102	138080102
chr3	107109238	107119238	chr3	106000545	106010545
chr3	89068953	89078953	chr3	88330050	88340050
chr3	110838308	110848308	chr3	109730775	109740775
chr3	193451145	193461145	chr3	193187149	193197149
chr3	110091343	110101343	chr3	108810198	108820198
chr3	163399876	163409876	chr3	162131283	162141283
chr3	156990224	157000224	chr3	156850549	156860549
chr3	139867746	139877746	chr3	139850697	139860697
chr3	42481100	42491100	chr3	42258583	42268583
chr3	178980403	178990403	chr3	178719633	178729633
chr3	132589996	132599996	chr3	132530767	132540767
chr3	183790848	183800848	chr3	183760070	183770070
chr3	107068429	107078429	chr3	105779570	105789570
chr3	70969553	70979553	chr3	70007410	70017410
chr3	110897215	110907215	chr3	109799585	109809585
chr3	126878031	126888031	chr3	126770412	126780412
chr3	115810151	115820151	chr3	114759068	114769068
chr3	144799836	144809836	chr3	143922122	143932122
chr3	116690746	116700746	chr3	116040075	116050075
chr3	32419866	32429866	chr3	32370303	32380303
chr3	132129261	132139261	chr3	131560322	131570322
chr3	175950955	175960955	chr3	174310956	174320956
chr3	2150330	2160330	chr3	1098493	1108493
chr3	89520747	89530747	chr3	88151348	88161348
chr3	27267519	27277519	chr3	26330100	26340100
chr3	68830625	68840625	chr3	67811556	67821556
chr3	73250702	73260702	chr3	71796965	71806965
chr3	106519496	106529496	chr3	105681082	105691082
chr3	158551027	158561027	chr3	157882521	157892521
chr3	46460126	46470126	chr3	45079249	45089249
chr3	152989456	152999456	chr3	152013002	152023002
chr3	127549244	127559244	chr3	126488168	126498168
chr3	18358512	18368512	chr3	16907769	16917769
chr3	101998165	102008165	chr3	101990848	102000848
chr3	115901385	115911385	chr3	115189943	115199943
chr3	167031397	167041397	chr3	166219013	166229013
chr3	71700430	71710430	chr3	70069162	70079162
chr3	159908985	159918985	chr3	159900993	159910993
chr3	182179949	182189949	chr3	181121518	181131518
chr3	129911907	129921907	chr3	129362091	129372091
chr3	163069689	163079689	chr3	161759507	161769507
chr3	141269173	141279173	chr3	141250556	141260556
chr3	178299949	178309949	chr3	177393076	177403076
chr3	148242335	148252335	chr3	147300725	147310725
chr3	6878011	6888011	chr3	5990100	6000100
chr3	171600326	171610326	chr3	170972825	170982825
chr3	151128877	151138877	chr3	151070406	151080406
chr3	42128088	42138088	chr3	40530650	40540650
chr3	85441580	85451580	chr3	84299840	84309840
chr3	98397423	98407423	chr3	98038992	98048992
chr3	99600558	99610558	chr3	99579610	99589610
chr3	41208542	41218542	chr3	40630735	40640735
chr3	95621232	95631232	chr3	94440749	94450749
chr3	1969348	1979348	chr3	1120635	1130635
chr3	68768718	68778718	chr3	68529346	68539346
chr3	18982731	18992731	chr3	18507078	18517078
chr3	43989938	43999938	chr3	43889821	43899821
chr3	42170725	42180725	chr3	42109329	42119329
chr3	164970664	164980664	chr3	163818782	163828782
chr3	172430461	172440461	chr3	171029582	171039582
chr3	68929974	68939974	chr3	67408697	67418697
chr3	178971063	178981063	chr3	178460830	178470830
chr3	153740312	153750312	chr3	153437930	153447930
chr3	127230001	127240001	chr3	126590877	126600877
chr3	182497824	182507824	chr3	181100696	181110696
chr3	6409808	6419808	chr3	5288760	5298760
chr3	110720314	110730314	chr3	109570157	109580157
chr3	106101877	106111877	chr3	105648801	105658801
chr3	192152771	192162771	chr3	191436996	191446996
chr3	48370566	48380566	chr3	48320812	48330812
chr3	98469269	98479269	chr3	98038996	98048996
chr3	148218816	148228816	chr3	147200016	147210016
chr3	163241998	163251998	chr3	162340904	162350904
chr3	68862022	68872022	chr3	68068413	68078413
chr3	6349870	6359870	chr3	5331800	5341800
chr3	118810548	118820548	chr3	118739498	118749498
chr3	153629924	153639924	chr3	153610179	153620179
chr3	123349793	123359793	chr3	123340628	123350628
chr3	177871079	177881079	chr3	176659762	176669762
chr3	37779281	37789281	chr3	37689873	37699873
chr3	68831929	68841929	chr3	68317976	68327976
chr3	55392705	55402705	chr3	54511842	54521842
chr3	129590485	129600485	chr3	129489536	129499536
chr3	34702273	34712273	chr3	33989098	33999098
chr3	106589844	106599844	chr3	106219988	106229988
chr3	106961182	106971182	chr3	105749536	105759536
chr3	34730321	34740321	chr3	33930501	33940501
chr3	138002042	138012042	chr3	137142615	137152615
chr3	175909832	175919832	chr3	174891591	174901591
chr3	177731928	177741928	chr3	176558375	176568375
chr3	46910087	46920087	chr3	46849192	46859192
chr3	56529067	56539067	chr3	56520817	56530817
chr3	163511328	163521328	chr3	162351481	162361481
chr3	115718565	115728565	chr3	114409321	114419321
chr3	35891858	35901858	chr3	34589312	34599312
chr3	101370340	101380340	chr3	101208976	101218976
chr3	76660135	76670135	chr3	75882232	75892232
chr3	74998585	75008585	chr3	74288627	74298627
chr3	96580769	96590769	chr3	96289790	96299790
chr3	52149515	52159515	chr3	52021799	52031799
chr3	61357547	61367547	chr3	60370260	60380260
chr3	140489176	140499176	chr3	140270775	140280775
chr3	71468420	71478420	chr3	70041057	70051057
chr3	182659566	182669566	chr3	181368931	181378931
chr3	159511182	159521182	chr3	159280009	159290009
chr3	105489324	105499324	chr3	104978993	104988993
chr3	52119333	52129333	chr3	52111282	52121282
chr3	169571189	169581189	chr3	169271408	169281408
chr3	52398528	52408528	chr3	52329359	52339359
chr3	74879641	74889641	chr3	74450935	74460935
chr3	52629780	52639780	chr3	52550243	52560243
chr3	8280489	8290489	chr3	6921138	6931138
chr3	85539981	85549981	chr3	84267536	84277536
chr3	6919334	6929334	chr3	5628999	5638999
chr3	167670218	167680218	chr3	167489325	167499325
chr3	51310234	51320234	chr3	51239376	51249376
chr3	178289657	178299657	chr3	177219825	177229825
chr3	153960797	153970797	chr3	153060858	153070858
chr3	151919477	151929477	chr3	151531969	151541969
chr3	142149517	142159517	chr3	142100156	142110156
chr3	146037895	146047895	chr3	145760773	145770773
chr3	167048617	167058617	chr3	165852037	165862037
chr3	162452143	162462143	chr3	161668164	161678164
chr3	178408941	178418941	chr3	176900175	176910175
chr3	131749880	131759880	chr3	131578623	131588623
chr3	35910514	35920514	chr3	34717546	34727546
chr3	157343001	157353001	chr3	157239459	157249459
chr3	194388756	194398756	chr3	194359488	194369488
chr3	47919868	47929868	chr3	47860980	47870980
chr3	95990274	96000274	chr3	94910731	94920731
chr3	153511240	153521240	chr3	153019315	153029315
chr3	131940085	131950085	chr3	131447812	131457812
chr3	15378738	15388738	chr3	15360327	15370327
chr3	8128620	8138620	chr3	7558892	7568892
chr3	128279981	128289981	chr3	128220032	128230032
chr3	51138582	51148582	chr3	50959225	50969225
chr3	56041125	56051125	chr3	54588970	54598970
chr3	163320586	163330586	chr3	162309004	162319004
chr3	118579207	118589207	chr3	118177707	118187707
chr3	19871521	19881521	chr3	19351294	19361294
chr3	18981261	18991261	chr3	18761248	18771248
chr3	177800340	177810340	chr3	177160825	177170825
chr3	36559381	36569381	chr3	35969438	35979438
chr3	140189944	140199944	chr3	140170716	140180716
chr3	83860657	83870657	chr3	82531309	82541309
chr3	89537048	89547048	chr3	88331990	88341990
chr3	96508043	96518043	chr3	94998391	95008391
chr3	153969206	153979206	chr3	153960917	153970917
chr3	172662472	172672472	chr3	172410468	172420468
chr3	140229670	140239670	chr3	140120324	140130324
chr3	183649159	183659159	chr3	183640773	183650773
chr3	175909011	175919011	chr3	175549853	175559853
chr3	129018755	129028755	chr3	129010381	129020381
chr3	2518642	2528642	chr3	2510821	2520821
chr3	172808875	172818875	chr3	172790748	172800748
chr3	115920012	115930012	chr3	114368723	114378723
chr3	105430161	105440161	chr3	104099049	104109049
chr3	165760771	165770771	chr3	165409951	165419951
chr3	8413004	8423004	chr3	7289489	7299489
chr3	105149425	105159425	chr3	104809425	104819425
chr3	138079927	138089927	chr3	137158580	137168580
chr3	109220843	109230843	chr3	109079463	109089463
chr3	137778902	137788902	chr3	137709451	137719451
chr3	41661564	41671564	chr3	40538544	40548544
chr3	52060051	52070051	chr3	52029960	52039960
chr3	182358645	182368645	chr3	181490668	181500668
chr3	95660212	95670212	chr3	94518994	94528994
chr3	57430122	57440122	chr3	57380024	57390024
chr3	105470138	105480138	chr3	104399366	104409366
chr3	59799081	59809081	chr3	58558079	58568079
chr3	130599364	130609364	chr3	130311485	130321485
chr3	46340145	46350145	chr3	46299799	46309799
chr3	49370094	49380094	chr3	49330675	49340675
chr3	137882031	137892031	chr3	137279897	137289897
chr3	102209328	102219328	chr3	101911388	101921388
chr3	157131734	157141734	chr3	156010206	156020206
chr3	30009577	30019577	chr3	28891961	28901961
chr3	158451543	158461543	chr3	158218408	158228408
chr3	86580607	86590607	chr3	86260768	86270768
chr3	72929201	72939201	chr3	71762590	71772590
chr3	32930442	32940442	chr3	32910675	32920675
chr3	24131714	24141714	chr3	23019305	23029305
chr3	51961480	51971480	chr3	50530882	50540882
chr3	21109879	21119879	chr3	20409753	20419753
chr3	59338584	59348584	chr3	59331102	59341102
chr3	136241190	136251190	chr3	136190084	136200084
chr3	89312575	89322575	chr3	88449926	88459926
chr3	87480095	87490095	chr3	87319341	87329341
chr3	112529857	112539857	chr3	112163247	112173247
chr3	22899608	22909608	chr3	22479175	22489175
chr3	181589470	181599470	chr3	181219874	181229874
chr3	110759306	110769306	chr3	109480608	109490608
chr3	128339315	128349315	chr3	128219858	128229858
chr3	129619469	129629469	chr3	129579710	129589710
chr3	35851167	35861167	chr3	35300686	35310686
chr3	149748833	149758833	chr3	149570248	149580248
chr3	163071055	163081055	chr3	161990527	162000527
chr3	126099960	126109960	chr3	126091933	126101933
chr3	134070671	134080671	chr3	133849975	133859975
chr3	140867862	140877862	chr3	140861610	140871610
chr3	111257538	111267538	chr3	109778544	109788544
chr3	169571818	169581818	chr3	169229938	169239938
chr3	132149440	132159440	chr3	131510190	131520190
chr3	163037748	163047748	chr3	162551064	162561064
chr3	56169992	56179992	chr3	56089991	56099991
chr3	48600427	48610427	chr3	48460216	48470216
chr3	13579468	13589468	chr3	13519655	13529655
chr3	134120358	134130358	chr3	133899003	133909003
chr3	57019466	57029466	chr3	57000952	57010952
chr3	148468577	148478577	chr3	147329665	147339665
chr3	106618123	106628123	chr3	105351429	105361429
chr3	71650702	71660702	chr3	70501881	70511881
chr3	71470684	71480684	chr3	70318176	70328176
chr3	172241398	172251398	chr3	172088767	172098767
chr3	103920073	103930073	chr3	102609089	102619089
chr3	62249330	62259330	chr3	60810542	60820542
chr3	193939449	193949449	chr3	193741394	193751394
chr3	192002906	192012906	chr3	191177311	191187311
chr3	36058305	36068305	chr3	36010251	36020251
chr3	145771049	145781049	chr3	145002106	145012106
chr3	2170616	2180616	chr3	1089558	1099558
chr3	158581862	158591862	chr3	157981488	157991488
chr3	157639169	157649169	chr3	157620722	157630722
chr3	50799650	50809650	chr3	50741646	50751646
chr3	184250465	184260465	chr3	184159955	184169955
chr3	169709319	169719319	chr3	168700915	168710915
chr3	121078579	121088579	chr3	121061384	121071384
chr3	103449928	103459928	chr3	102958174	102968174
chr3	36632014	36642014	chr3	36177574	36187574
chr3	87069628	87079628	chr3	86981391	86991391
chr3	79269934	79279934	chr3	78049534	78059534
chr3	35790976	35800976	chr3	34801536	34811536
chr3	164481711	164491711	chr3	163770346	163780346
chr3	100580440	100590440	chr3	100490069	100500069
chr3	8079579	8089579	chr3	7169575	7179575
chr3	110609027	110619027	chr3	109762346	109772346
chr3	96267903	96277903	chr3	95527749	95537749
chr3	57069819	57079819	chr3	57019395	57029395
chr3	189810725	189820725	chr3	189240602	189250602
chr3	178320712	178330712	chr3	177229591	177239591
chr3	96119166	96129166	chr3	94970356	94980356
chr3	172738591	172748591	chr3	172729826	172739826
chr3	153489316	153499316	chr3	152990811	153000811
chr3	178320770	178330770	chr3	176897002	176907002
chr3	89798521	89808521	chr3	89041079	89051079
chr3	184779818	184789818	chr3	184672234	184682234
chr3	182250314	182260314	chr3	181331983	181341983
chr3	38469464	38479464	chr3	38350603	38360603
chr3	182480251	182490251	chr3	181302143	181312143
chr3	59940524	59950524	chr3	58649258	58659258
chr3	51289824	51299824	chr3	51252336	51262336
chr3	71010516	71020516	chr3	70019792	70029792
chr3	110890225	110900225	chr3	109810458	109820458
chr3	71520414	71530414	chr3	70058372	70068372
chr3	68832130	68842130	chr3	67958978	67968978
chr3	44129447	44139447	chr3	43839931	43849931
chr3	138001714	138011714	chr3	137328777	137338777
chr3	71212309	71222309	chr3	70049431	70059431
chr3	124440875	124450875	chr3	124330560	124340560
chr3	119909280	119919280	chr3	119890598	119900598
chr3	182220401	182230401	chr3	181228547	181238547
chr3	105199889	105209889	chr3	104009765	104019765
chr3	101649715	101659715	chr3	101341647	101351647
chr3	74871034	74881034	chr3	74029661	74039661
chr3	106151546	106161546	chr3	105640225	105650225
chr3	71438570	71448570	chr3	70379926	70389926
chr3	193148355	193158355	chr3	192819978	192829978
chr3	113337824	113347824	chr3	113100897	113110897
chr3	144741277	144751277	chr3	143938518	143948518
chr3	61049851	61059851	chr3	59830002	59840002
chr3	95620575	95630575	chr3	94329485	94339485
chr3	175840253	175850253	chr3	174699314	174709314
chr3	189078356	189088356	chr3	187738426	187748426
chr3	159000028	159010028	chr3	158992052	159002052
chr3	127571011	127581011	chr3	126987374	126997374
chr3	107008859	107018859	chr3	105650675	105660675
chr3	38442092	38452092	chr3	38360293	38370293
chr3	95679720	95689720	chr3	94429958	94439958
chr3	100608159	100618159	chr3	100601405	100611405
chr3	158411183	158421183	chr3	158058787	158068787
chr3	136482740	136492740	chr3	136079332	136089332
chr3	2071621	2081621	chr3	1090029	1100029
chr3	85618433	85628433	chr3	84479325	84489325
chr3	135950875	135960875	chr3	134727773	134737773
chr3	188711629	188721629	chr3	187800053	187810053
chr3	192020252	192030252	chr3	191069672	191079672
chr3	20869344	20879344	chr3	20500442	20510442
chr3	29960502	29970502	chr3	28838320	28848320
chr3	107109377	107119377	chr3	105959610	105969610
chr3	145979447	145989447	chr3	145000065	145010065
chr3	96798381	96808381	chr3	95672213	95682213
chr3	158009741	158019741	chr3	158000978	158010978
chr3	136031167	136041167	chr3	135047712	135057712
chr3	26531694	26541694	chr3	25920933	25930933
chr3	156881143	156891143	chr3	156130597	156140597
chr3	26718697	26728697	chr3	26518219	26528219
chr3	152949662	152959662	chr3	152589205	152599205
chr3	163081159	163091159	chr3	162330690	162340690
chr3	68849165	68859165	chr3	67458764	67468764
chr3	128549224	128559224	chr3	128510147	128520147
chr3	156350906	156360906	chr3	156169883	156179883
chr3	141710298	141720298	chr3	141629993	141639993
chr3	148618998	148628998	chr3	148309514	148319514
chr3	187049256	187059256	chr3	186830806	186840806
chr3	80549611	80559611	chr3	79118659	79128659
chr3	157139978	157149978	chr3	155970578	155980578
chr3	62400112	62410112	chr3	62380556	62390556
chr3	96788143	96798143	chr3	95330824	95340824
chr3	163640023	163650023	chr3	162490236	162500236
chr3	88791181	88801181	chr3	88239515	88249515
chr3	126040377	126050377	chr3	126001043	126011043
chr3	145939297	145949297	chr3	144721697	144731697
chr3	196360362	196370362	chr3	196290084	196300084
chr3	117450934	117460934	chr3	115928437	115938437
chr3	47099372	47109372	chr3	47079896	47089896
chr3	68999017	69009017	chr3	68991123	69001123
chr3	127470919	127480919	chr3	127269731	127279731
chr3	192448833	192458833	chr3	191060641	191070641
chr3	127520796	127530796	chr3	126521424	126531424
chr3	47610339	47620339	chr3	47590456	47600456
chr3	52399343	52409343	chr3	52369391	52379391
chr3	152469208	152479208	chr3	152179666	152189666
chr3	51269438	51279438	chr3	51230539	51240539
chr3	148449827	148459827	chr3	147400804	147410804
chr3	8497531	8507531	chr3	6920270	6930270
chr3	84818945	84828945	chr3	84812949	84822949
chr3	49610231	49620231	chr3	49281937	49291937
chr3	32779177	32789177	chr3	32730123	32740123
chr3	103819273	103829273	chr3	102688956	102698956
chr3	83910513	83920513	chr3	83130719	83140719
chr3	182609617	182619617	chr3	181241770	181251770
chr3	102181318	102191318	chr3	100852449	100862449
chr3	8759901	8769901	chr3	8660930	8670930
chr3	172630698	172640698	chr3	171228960	171238960
chr3	71679760	71689760	chr3	70050724	70060724
chr3	16180080	16190080	chr3	16069960	16079960
chr3	55539750	55549750	chr3	55501407	55511407
chr3	177949223	177959223	chr3	176520022	176530022
chr3	120738859	120748859	chr3	120607960	120617960
chr3	101390752	101400752	chr3	100900775	100910775
chr3	46749267	46759267	chr3	46730354	46740354
chr3	68730385	68740385	chr3	67659456	67669456
chr3	130809695	130819695	chr3	130789794	130799794
chr3	163333060	163343060	chr3	162168665	162178665
chr3	175899820	175909820	chr3	175160411	175170411
chr3	61428342	61438342	chr3	60189608	60199608
chr3	96768319	96778319	chr3	95868331	95878331
chr3	196790041	196800041	chr3	196540317	196550317
chr3	104090288	104100288	chr3	103559592	103569592
chr3	85500956	85510956	chr3	84151071	84161071
chr3	152858730	152868730	chr3	152659143	152669143
chr3	103540853	103550853	chr3	102820549	102830549
chr3	159779167	159789167	chr3	159590603	159600603
chr3	17209977	17219977	chr3	16730828	16740828
chr3	163402336	163412336	chr3	162170287	162180287
chr3	111308966	111318966	chr3	110130311	110140311
chr3	189088323	189098323	chr3	187718759	187728759
chr3	117811510	117821510	chr3	116371070	116381070
chr3	188779590	188789590	chr3	187760570	187770570
chr3	163021629	163031629	chr3	161868035	161878035
chr3	35720773	35730773	chr3	34550335	34560335
chr3	161409719	161419719	chr3	161339947	161349947
chr3	38860445	38870445	chr3	38770359	38780359
chr3	35808155	35818155	chr3	34879873	34889873
chr3	159087974	159097974	chr3	158871022	158881022
chr3	19698479	19708479	chr3	19351446	19361446
chr3	22360631	22370631	chr3	22128624	22138624
chr3	9479330	9489330	chr3	9470628	9480628
chr3	66338933	66348933	chr3	66260504	66270504
chr3	51350068	51360068	chr3	51239337	51249337
chr3	371271	381271	chr3	209803	219803
chr3	38410319	38420319	chr3	38390477	38400477
chr3	74839816	74849816	chr3	73819941	73829941
chr3	145801314	145811314	chr3	144691324	144701324
chr3	35380430	35390430	chr3	33910358	33920358
chr3	6850550	6860550	chr3	5300158	5310158
chr3	27660063	27670063	chr3	27551958	27561958
chr3	145078452	145088452	chr3	143971274	143981274
chr3	101041011	101051011	chr3	100888992	100898992
chr3	144760181	144770181	chr3	144149371	144159371
chr3	137760058	137770058	chr3	136230687	136240687
chr3	42410771	42420771	chr3	42349240	42359240
chr3	19949900	19959900	chr3	19351809	19361809
chr3	121880583	121890583	chr3	121311686	121321686
chr3	106670248	106680248	chr3	105740084	105750084
chr3	87148919	87158919	chr3	86740939	86750939
chr3	84130509	84140509	chr3	83459031	83469031
chr3	157039747	157049747	chr3	156039147	156049147
chr3	128770700	128780700	chr3	128659840	128669840
chr3	148179944	148189944	chr3	147610317	147620317
chr3	27130958	27140958	chr3	25910697	25920697
chr3	122279263	122289263	chr3	121119830	121129830
chr3	111421203	111431203	chr3	110171369	110181369
chr3	115751732	115761732	chr3	115178940	115188940
chr3	87781011	87791011	chr3	87342415	87352415
chr3	71050206	71060206	chr3	69968584	69978584
chr3	62149097	62159097	chr3	60638776	60648776
chr3	2739993	2749993	chr3	1220272	1230272
chr3	136748689	136758689	chr3	136117990	136127990
chr3	21870385	21880385	chr3	20598604	20608604
chr3	75190336	75200336	chr3	73668760	73678760
chr3	35821831	35831831	chr3	35380520	35390520
chr3	20922134	20932134	chr3	20501809	20511809
chr3	68910269	68920269	chr3	67739250	67749250
chr3	74689694	74699694	chr3	73992575	74002575
chr3	4610307	4620307	chr3	4359212	4369212
chr3	163608840	163618840	chr3	162437299	162447299
chr3	148630822	148640822	chr3	147628461	147638461
chr3	165118238	165128238	chr3	163752233	163762233
chr3	111320056	111330056	chr3	110080914	110090914
chr3	182039716	182049716	chr3	181252336	181262336
chr3	117150478	117160478	chr3	115942410	115952410
chr3	106570522	106580522	chr3	105570186	105580186
chr3	61370081	61380081	chr3	60170404	60180404
chr3	17559199	17569199	chr3	17452014	17462014
chr3	166990908	167000908	chr3	165828309	165838309
chr3	83890306	83900306	chr3	82809903	82819903
chr3	68139671	68149671	chr3	66919624	66929624
chr3	48409985	48419985	chr3	48279951	48289951
chr3	106960186	106970186	chr3	105670022	105680022
chr3	48860603	48870603	chr3	48779945	48789945
chr3	144819640	144829640	chr3	143911154	143921154
chr3	107180713	107190713	chr3	105820947	105830947
chr3	141809719	141819719	chr3	141738940	141748940
chr3	2309996	2319996	chr3	1087976	1097976
chr3	13530430	13540430	chr3	13490877	13500877
chr3	150141299	150151299	chr3	149960768	149970768
chr3	51349351	51359351	chr3	51011104	51021104
chr3	31689118	31699118	chr3	31670039	31680039
chr3	70791542	70801542	chr3	70551096	70561096
chr3	89391595	89401595	chr3	88210230	88220230
chr3	169698014	169708014	chr3	169119367	169129367
chr3	66329137	66339137	chr3	66279466	66289466
chr3	140501223	140511223	chr3	140028986	140038986
chr3	22760486	22770486	chr3	22168509	22178509
chr3	71630838	71640838	chr3	70108259	70118259
chr3	163420748	163430748	chr3	162600465	162610465
chr3	71669318	71679318	chr3	70101668	70111668
chr3	25311128	25321128	chr3	25059578	25069578
chr3	111398496	111408496	chr3	110470494	110480494
chr3	163090413	163100413	chr3	161999523	162009523
chr3	192392381	192402381	chr3	191290094	191300094
chr3	62228587	62238587	chr3	60760099	60770099
chr3	35242650	35252650	chr3	34100246	34110246
chr3	157000068	157010068	chr3	156741555	156751555
chr3	13820619	13830619	chr3	13779664	13789664
chr3	100677528	100687528	chr3	100420645	100430645
chr3	111431068	111441068	chr3	110088542	110098542
chr3	70838767	70848767	chr3	70551317	70561317
chr3	106539448	106549448	chr3	106159745	106169745
chr3	145770687	145780687	chr3	144769901	144779901
chr3	128379823	128389823	chr3	128358966	128368966
chr3	103840076	103850076	chr3	102568760	102578760
chr3	175889208	175899208	chr3	175220720	175230720
chr3	161859305	161869305	chr3	161571690	161581690
chr3	120930743	120940743	chr3	119901204	119911204
chr3	148610735	148620735	chr3	148399904	148409904
chr3	45229509	45239509	chr3	45050100	45060100
chr3	155129822	155139822	chr3	155122845	155132845
chr3	115770254	115780254	chr3	114459572	114469572
chr3	110540888	110550888	chr3	109010995	109020995
chr3	178159189	178169189	chr3	176691705	176701705
chr3	146559929	146569929	chr3	146251302	146261302
chr3	49900624	49910624	chr3	49829991	49839991
chr3	105470554	105480554	chr3	104269799	104279799
chr3	71609550	71619550	chr3	70098600	70108600
chr3	87050964	87060964	chr3	86990900	87000900
chr3	16719405	16729405	chr3	16699495	16709495
chr3	29568634	29578634	chr3	29160151	29170151
chr3	176890342	176900342	chr3	176509819	176519819
chr3	55391117	55401117	chr3	54428172	54438172
chr3	185730289	185740289	chr3	185679538	185689538
chr3	127439523	127449523	chr3	127360204	127370204
chr3	168749667	168759667	chr3	168189398	168199398
chr3	145698021	145708021	chr3	144810126	144820126
chr3	49829580	49839580	chr3	49740238	49750238
chr3	192178493	192188493	chr3	190579273	190589273
chr3	122228824	122238824	chr3	122119750	122129750
chr3	119929740	119939740	chr3	119890486	119900486
chr3	27520295	27530295	chr3	27480304	27490304
chr3	175450406	175460406	chr3	174102554	174112554
chr3	78630031	78640031	chr3	77351190	77361190
chr3	188628826	188638826	chr3	187908950	187918950
chr3	3878116	3888116	chr3	3208929	3218929
chr3	132889269	132899269	chr3	132798342	132808342
chr3	38610181	38620181	chr3	38580574	38590574
chr3	21878773	21888773	chr3	20390012	20400012
chr3	41342129	41352129	chr3	40569386	40579386
chr3	167860664	167870664	chr3	167389088	167399088
chr3	163381149	163391149	chr3	162168089	162178089
chr3	117408736	117418736	chr3	116148218	116158218
chr3	47909026	47919026	chr3	47849733	47859733
chr3	95638414	95648414	chr3	94750674	94760674
chr3	40350118	40360118	chr3	40331022	40341022
chr3	56790114	56800114	chr3	56690071	56700071
chr3	52489792	52499792	chr3	52279766	52289766
chr3	193391314	193401314	chr3	193319293	193329293
chr3	95528456	95538456	chr3	95091409	95101409
chr3	90070235	90080235	chr3	89150558	89160558
chr3	180439404	180449404	chr3	179950302	179960302
chr3	127788863	127798863	chr3	127658826	127668826
chr3	40509952	40519952	chr3	40470336	40480336
chr3	83509633	83519633	chr3	82637589	82647589
chr3	110989920	110999920	chr3	110020287	110030287
chr3	47119836	47129836	chr3	47100511	47110511
chr3	133451420	133461420	chr3	133003061	133013061
chr3	68832051	68842051	chr3	68039861	68049861
chr3	175938820	175948820	chr3	174698581	174708581
chr3	29800399	29810399	chr3	28499174	28509174
chr3	51559750	51569750	chr3	51447691	51457691
chr3	9679859	9689859	chr3	9540314	9550314
chr3	165919613	165929613	chr3	165369289	165379289
chr3	66430913	66440913	chr3	66411367	66421367
chr3	85440867	85450867	chr3	84267802	84277802
chr3	185860053	185870053	chr3	185750117	185760117
chr3	167247555	167257555	chr3	166272010	166282010
chr3	83489525	83499525	chr3	82540510	82550510
chr3	89490347	89500347	chr3	88276901	88286901
chr3	110659535	110669535	chr3	110488320	110498320
chr3	185889996	185899996	chr3	185830528	185840528
chr3	163120304	163130304	chr3	161950029	161960029
chr3	49510223	49520223	chr3	49440776	49450776
chr3	131008665	131018665	chr3	130709196	130719196
chr3	15250076	15260076	chr3	15209907	15219907
chr3	85470234	85480234	chr3	84350303	84360303
chr3	178327954	178337954	chr3	177271474	177281474
chr3	195049739	195059739	chr3	194999653	195009653
chr3	106779134	106789134	chr3	105659683	105669683
chr3	141339809	141349809	chr3	141330897	141340897
chr3	148888697	148898697	chr3	148881684	148891684
chr3	87883321	87893321	chr3	87371490	87381490
chr3	77940647	77950647	chr3	76901084	76911084
chr3	133770936	133780936	chr3	133710528	133720528
chr3	140882145	140892145	chr3	140069258	140079258
chr3	141779198	141789198	chr3	141770537	141780537
chr3	193569050	193579050	chr3	192539142	192549142
chr3	52319725	52329725	chr3	52270127	52280127
chr3	22669944	22679944	chr3	22079224	22089224
chr3	78641623	78651623	chr3	77319476	77329476
chr3	31379827	31389827	chr3	31361216	31371216
chr3	35630061	35640061	chr3	34559605	34569605
chr3	145338845	145348845	chr3	145200148	145210148
chr3	78666736	78676736	chr3	78088594	78098594
chr3	98010427	98020427	chr3	97897573	97907573
chr3	137981805	137991805	chr3	137330972	137340972
chr3	178969281	178979281	chr3	178721648	178731648
chr3	177590508	177600508	chr3	176697374	176707374
chr3	130568782	130578782	chr3	130251845	130261845
chr3	96008402	96018402	chr3	94510214	94520214
chr3	124470559	124480559	chr3	124008771	124018771
chr3	58981167	58991167	chr3	58678687	58688687
chr3	65649925	65659925	chr3	65539924	65549924
chr3	61310663	61320663	chr3	60099876	60109876
chr3	176609278	176619278	chr3	176539918	176549918
chr3	48509866	48519866	chr3	48480264	48490264
chr3	52050112	52060112	chr3	51981039	51991039
chr3	48919896	48929896	chr3	48750345	48760345
chr3	85689990	85699990	chr3	84479920	84489920
chr3	113622800	113632800	chr3	113016786	113026786
chr3	146030976	146040976	chr3	145110244	145120244
chr3	83359036	83369036	chr3	82702063	82712063
chr3	46950056	46960056	chr3	46930074	46940074
chr3	160189499	160199499	chr3	160060220	160070220
chr3	138200433	138210433	chr3	138071325	138081325
chr3	164531379	164541379	chr3	164110530	164120530
chr3	145169456	145179456	chr3	144097536	144107536
chr3	111089194	111099194	chr3	110069688	110079688
chr3	7148652	7158652	chr3	5722070	5732070
chr3	157290457	157300457	chr3	157240670	157250670
chr3	1120163	1130163	chr3	900709	910709
chr3	8620171	8630171	chr3	7129315	7139315
chr3	68861682	68871682	chr3	68630139	68640139
chr3	55710474	55720474	chr3	55550395	55560395
chr3	95879291	95889291	chr3	94561607	94571607
chr3	111501248	111511248	chr3	110728401	110738401
chr3	95429157	95439157	chr3	94329407	94339407
chr3	175771190	175781190	chr3	174059316	174069316
chr3	47759937	47769937	chr3	47711142	47721142
chr3	52349894	52359894	chr3	52299756	52309756
chr3	68179575	68189575	chr3	68020488	68030488
chr3	18738860	18748860	chr3	17890414	17900414
chr3	145401661	145411661	chr3	144751674	144761674
chr3	22329543	22339543	chr3	22218999	22228999
chr3	61410203	61420203	chr3	60100651	60110651
chr3	73090055	73100055	chr3	71798927	71808927
chr3	172629415	172639415	chr3	170789899	170799899
chr3	133010197	133020197	chr3	132743645	132753645
chr3	184950561	184960561	chr3	184890173	184900173
chr3	52269378	52279378	chr3	52261070	52271070
chr3	123358779	123368779	chr3	123340328	123350328
chr3	44198430	44208430	chr3	43229955	43239955
chr3	89040230	89050230	chr3	88579807	88589807
chr3	175110244	175120244	chr3	174170578	174180578
chr3	165099826	165109826	chr3	164070481	164080481
chr3	124958427	124968427	chr3	123800542	123810542
chr3	35917669	35927669	chr3	34718277	34728277
chr3	145099976	145109976	chr3	143890977	143900977
chr3	163211828	163221828	chr3	162350468	162360468
chr3	74169387	74179387	chr3	74139475	74149475
chr3	83848325	83858325	chr3	82679282	82689282
chr3	68729804	68739804	chr3	68430379	68440379
chr3	163180099	163190099	chr3	161748974	161758974
chr3	175177745	175187745	chr3	173628319	173638319
chr3	159190355	159200355	chr3	158851326	158861326
chr3	137968338	137978338	chr3	136749875	136759875
chr3	101370239	101380239	chr3	100879693	100889693
chr3	68950881	68960881	chr3	67371093	67381093
chr3	27110082	27120082	chr3	26884130	26894130
chr3	131389909	131399909	chr3	131069791	131079791
chr3	51728780	51738780	chr3	51720712	51730712
chr3	190159293	190169293	chr3	189959807	189969807
chr3	129549883	129559883	chr3	129327200	129337200
chr3	103680566	103690566	chr3	102698262	102708262
chr3	95577877	95587877	chr3	94458777	94468777
chr3	103390698	103400698	chr3	102539409	102549409
chr3	42111141	42121141	chr3	40669798	40679798
chr3	157399882	157409882	chr3	157192739	157202739
chr3	127890394	127900394	chr3	127718849	127728849
chr3	2139585	2149585	chr3	1249302	1259302
chr3	176469711	176479711	chr3	174977290	174987290
chr3	28678303	28688303	chr3	28459262	28469262
chr3	95662924	95672924	chr3	94761325	94771325
chr3	159160462	159170462	chr3	158859828	158869828
chr3	80627901	80637901	chr3	79518537	79528537
chr3	131699115	131709115	chr3	131038082	131048082
chr3	349788	359788	chr3	168839	178839
chr3	111209735	111219735	chr3	109739993	109749993
chr3	163191718	163201718	chr3	162281877	162291877
chr3	29849948	29859948	chr3	28739184	28749184
chr3	27829863	27839863	chr3	27740717	27750717
chr3	74549722	74559722	chr3	74267335	74277335
chr3	178170125	178180125	chr3	176958229	176968229
chr3	172662755	172672755	chr3	172340954	172350954
chr3	122319687	122329687	chr3	122108872	122118872
chr3	171609008	171619008	chr3	170972951	170982951
chr3	197029983	197039983	chr3	196970120	196980120
chr3	169537703	169547703	chr3	168382532	168392532
chr3	41698272	41708272	chr3	40550991	40560991
chr3	60649456	60659456	chr3	60640065	60650065
chr3	48339704	48349704	chr3	48332492	48342492
chr3	49439760	49449760	chr3	49370023	49380023
chr3	118597432	118607432	chr3	118059436	118069436
chr3	178091493	178101493	chr3	177010627	177020627
chr3	44949000	44959000	chr3	44940987	44950987
chr3	72061200	72071200	chr3	71949530	71959530
chr3	80640512	80650512	chr3	79578378	79588378
chr3	135669216	135679216	chr3	134639428	134649428
chr3	82700295	82710295	chr3	81920427	81930427
chr3	52400376	52410376	chr3	52249671	52259671
chr3	47579830	47589830	chr3	47530051	47540051
chr3	32480673	32490673	chr3	32380065	32390065
chr3	89478691	89488691	chr3	88209238	88219238
chr3	159492558	159502558	chr3	159329012	159339012
chr3	159811817	159821817	chr3	158822354	158832354
chr3	61409590	61419590	chr3	60211794	60221794
chr3	52070752	52080752	chr3	52050082	52060082
chr3	21581298	21591298	chr3	20199175	20209175
chr3	140429818	140439818	chr3	140250148	140260148
chr3	135061731	135071731	chr3	134790035	134800035
chr3	68840258	68850258	chr3	68262063	68272063
chr3	163008635	163018635	chr3	161501090	161511090
chr3	137627281	137637281	chr3	137460704	137470704
chr3	121369546	121379546	chr3	120830373	120840373
chr3	151880645	151890645	chr3	151489727	151499727
chr3	142120205	142130205	chr3	141950641	141960641
chr3	150847505	150857505	chr3	150821914	150831914
chr3	29920450	29930450	chr3	28979295	28989295
chr3	132460418	132470418	chr3	130932583	130942583
chr3	135740758	135750758	chr3	134610745	134620745
chr3	197139357	197149357	chr3	197070383	197080383
chr3	105148562	105158562	chr3	104650003	104660003
chr3	30829914	30839914	chr3	29940303	29950303
chr3	134069686	134079686	chr3	133918365	133928365
chr3	96798643	96808643	chr3	96108427	96118427
chr3	89578305	89588305	chr3	88619795	88629795
chr3	40429914	40439914	chr3	40340642	40350642
chr3	160891069	160901069	chr3	160809371	160819371
chr3	160279849	160289849	chr3	160060925	160070925
chr3	34830900	34840900	chr3	33958160	33968160
chr3	50778973	50788973	chr3	50750990	50760990
chr3	39769530	39779530	chr3	39729834	39739834
chr3	168658062	168668062	chr3	168202825	168212825
chr3	61109918	61119918	chr3	59821802	59831802
chr3	89599238	89609238	chr3	88129117	88139117
chr3	50790998	50800998	chr3	50770214	50780214
chr3	111009364	111019364	chr3	110048098	110058098
chr3	106580009	106590009	chr3	105199467	105209467
chr3	21219729	21229729	chr3	20488632	20498632
chr3	46340864	46350864	chr3	46230638	46240638
chr3	159817705	159827705	chr3	158761524	158771524
chr3	176039256	176049256	chr3	174289658	174299658
chr3	185800329	185810329	chr3	185789955	185799955
chr3	6599346	6609346	chr3	5469390	5479390
chr3	158248238	158258238	chr3	158241633	158251633
chr3	41880651	41890651	chr3	41247258	41257258
chr3	107200216	107210216	chr3	106071139	106081139
chr3	83368316	83378316	chr3	81929091	81939091
chr3	51322441	51332441	chr3	50810793	50820793
chr3	30152058	30162058	chr3	29100592	29110592
chr3	78659762	78669762	chr3	77140289	77150289
chr3	38779108	38789108	chr3	38760252	38770252
chr3	192381498	192391498	chr3	191062237	191072237
chr3	29840718	29850718	chr3	29050457	29060457
chr3	35438750	35448750	chr3	35430841	35440841
chr3	28209442	28219442	chr3	28169953	28179953
chr3	19868271	19878271	chr3	19048863	19058863
chr3	27282353	27292353	chr3	26467634	26477634
chr3	103828622	103838622	chr3	102650693	102660693
chr3	145909598	145919598	chr3	145190414	145200414
chr3	95898558	95908558	chr3	94691241	94701241
chr3	176482702	176492702	chr3	175939998	175949998
chr3	191888146	191898146	chr3	191191765	191201765
chr3	163092957	163102957	chr3	162468478	162478478
chr3	48130816	48140816	chr3	48040147	48050147
chr3	61399362	61409362	chr3	60169120	60179120
chr3	63649425	63659425	chr3	62379983	62389983
chr3	46699505	46709505	chr3	46480739	46490739
chr3	166980167	166990167	chr3	165969310	165979310
chr3	51989701	51999701	chr3	51981316	51991316
chr3	95750702	95760702	chr3	94980364	94990364
chr3	4119336	4129336	chr3	3201574	3211574
chr3	183979787	183989787	chr3	183899135	183909135
chr3	86910581	86920581	chr3	86789371	86799371
chr3	120049273	120059273	chr3	119860904	119870904
chr3	192070332	192080332	chr3	191460679	191470679
chr3	1968179	1978179	chr3	1049575	1059575
chr3	100118660	100128660	chr3	98589809	98599809
chr3	124280015	124290015	chr3	124070436	124080436
chr3	4241286	4251286	chr3	3550559	3560559
chr3	21530570	21540570	chr3	20190642	20200642
chr3	111089183	111099183	chr3	110339166	110349166
chr3	113260171	113270171	chr3	113210457	113220457
chr3	31929418	31939418	chr3	31880785	31890785
chr3	176240075	176250075	chr3	174528352	174538352
chr3	141850657	141860657	chr3	141780015	141790015
chr3	84888641	84898641	chr3	84541364	84551364
chr3	62260574	62270574	chr3	60951067	60961067
chr3	95969980	95979980	chr3	94910170	94920170
chr3	60029446	60039446	chr3	58699037	58709037
chr3	83491246	83501246	chr3	82281323	82291323
chr3	62181891	62191891	chr3	60408439	60418439
chr3	53549450	53559450	chr3	53540774	53550774
chr3	98338831	98348831	chr3	98160877	98170877
chr3	121630046	121640046	chr3	121620386	121630386
chr3	78528952	78538952	chr3	78510660	78520660
chr3	106609095	106619095	chr3	105642162	105652162
chr3	179161204	179171204	chr3	179047790	179057790
chr3	1080105	1090105	chr3	920058	930058
chr3	96742110	96752110	chr3	95559906	95569906
chr3	51610909	51620909	chr3	51590774	51600774
chr3	59819663	59829663	chr3	59028904	59038904
chr3	29640349	29650349	chr3	29161102	29171102
chr3	152421100	152431100	chr3	152220190	152230190
chr3	3069248	3079248	chr3	1839483	1849483
chr3	133290228	133300228	chr3	133166456	133176456
chr3	143598938	143608938	chr3	143392387	143402387
chr3	89850319	89860319	chr3	88478571	88488571
chr3	149278151	149288151	chr3	148948485	148958485
chr3	133551266	133561266	chr3	132690573	132700573
chr3	113309743	113319743	chr3	113048638	113058638
chr3	13639824	13649824	chr3	13579864	13589864
chr3	4309003	4319003	chr3	3269508	3279508
chr3	24558652	24568652	chr3	24220649	24230649
chr3	39968183	39978183	chr3	39729362	39739362
chr3	99989970	99999970	chr3	99870344	99880344
chr3	31818929	31828929	chr3	31800784	31810784
chr3	191040385	191050385	chr3	190829465	190839465
chr3	36240669	36250669	chr3	36190560	36200560
chr3	168649139	168659139	chr3	168519216	168529216
chr3	107481706	107491706	chr3	105789524	105799524
chr3	158489689	158499689	chr3	157660060	157670060
chr3	61551368	61561368	chr3	60198509	60208509
chr3	154469647	154479647	chr3	154329926	154339926
chr3	105319695	105329695	chr3	104457376	104467376
chr3	52969611	52979611	chr3	52849386	52859386
chr3	29880115	29890115	chr3	28930893	28940893
chr3	159182004	159192004	chr3	158898573	158908573
chr3	162730179	162740179	chr3	162188335	162198335
chr3	145671599	145681599	chr3	144979281	144989281
chr3	153522291	153532291	chr3	152480726	152490726
chr3	118839782	118849782	chr3	117968487	117978487
chr3	182450903	182460903	chr3	181369317	181379317
chr3	36630625	36640625	chr3	36038834	36048834
chr3	165060049	165070049	chr3	164179244	164189244
chr3	157459302	157469302	chr3	157451013	157461013
chr3	62160042	62170042	chr3	60609366	60619366
chr3	46610840	46620840	chr3	46488754	46498754
chr3	63670187	63680187	chr3	62580590	62590590
chr3	76969736	76979736	chr3	76010799	76020799
chr3	13680165	13690165	chr3	13139248	13149248
chr3	57439283	57449283	chr3	56772137	56782137
chr3	103699984	103709984	chr3	102639901	102649901
chr3	16162282	16172282	chr3	16059930	16069930
chr3	117841432	117851432	chr3	116711510	116721510
chr3	19860538	19870538	chr3	19280608	19290608
chr3	103729067	103739067	chr3	102648674	102658674
chr3	90030096	90040096	chr3	88561294	88571294
chr3	105529121	105539121	chr3	104339238	104349238
chr3	56300625	56310625	chr3	54902615	54912615
chr3	90088960	90098960	chr3	88640530	88650530
chr3	106939579	106949579	chr3	105630009	105640009
chr3	35338480	35348480	chr3	33870916	33880916
chr3	106669272	106679272	chr3	105541688	105551688
chr3	89030654	89040654	chr3	88450554	88460554
chr3	145039440	145049440	chr3	144038937	144048937
chr3	178369500	178379500	chr3	178129240	178139240
chr3	155440839	155450839	chr3	155389840	155399840
chr3	153858272	153868272	chr3	153020905	153030905
chr3	103728269	103738269	chr3	103720552	103730552
chr3	6850576	6860576	chr3	6401177	6411177
chr3	1959265	1969265	chr3	1069291	1079291
chr3	6577713	6587713	chr3	5258737	5268737
chr3	9220127	9230127	chr3	9169915	9179915
chr3	87491580	87501580	chr3	87343370	87353370
chr3	117189542	117199542	chr3	115878119	115888119
chr3	165172768	165182768	chr3	163978536	163988536
chr3	167599229	167609229	chr3	167388644	167398644
chr3	4062765	4072765	chr3	3309157	3319157
chr3	6829247	6839247	chr3	5769977	5779977
chr3	7980493	7990493	chr3	7440280	7450280
chr3	40041480	40051480	chr3	39711431	39721431
chr3	157929787	157939787	chr3	157900657	157910657
chr3	128840254	128850254	chr3	128619308	128629308
chr3	52190135	52200135	chr3	52150076	52160076
chr3	128840854	128850854	chr3	128610719	128620719
chr3	190678770	190688770	chr3	190110836	190120836
chr3	118830582	118840582	chr3	118140785	118150785
chr3	160409976	160419976	chr3	160240904	160250904
chr3	176209414	176219414	chr3	174899507	174909507
chr3	135017187	135027187	chr3	135010818	135020818
chr3	110710943	110720943	chr3	109621518	109631518
chr3	35877385	35887385	chr3	34627270	34637270
chr3	51357734	51367734	chr3	50899147	50909147
chr3	142279720	142289720	chr3	141979068	141989068
chr3	16169387	16179387	chr3	16022838	16032838
chr3	102119367	102129367	chr3	101829527	101839527
chr3	64808572	64818572	chr3	64540907	64550907
chr3	42197931	42207931	chr3	40680512	40690512
chr3	98800828	98810828	chr3	98719505	98729505
chr3	89370502	89380502	chr3	89329940	89339940
chr3	30040106	30050106	chr3	29149346	29159346
chr3	89590579	89600579	chr3	88130218	88140218
chr3	32929585	32939585	chr3	32769505	32779505
chr3	175548903	175558903	chr3	174611246	174621246
chr3	83580708	83590708	chr3	82348049	82358049
chr3	10759016	10769016	chr3	10360423	10370423
chr3	103579809	103589809	chr3	102730134	102740134
chr3	137989425	137999425	chr3	136690087	136700087
chr3	127580236	127590236	chr3	126340499	126350499
chr3	138040896	138050896	chr3	137208961	137218961
chr3	48131026	48141026	chr3	47997536	48007536
chr3	30739644	30749644	chr3	30290954	30300954
chr3	137007521	137017521	chr3	136371963	136381963
chr3	178409319	178419319	chr3	177392941	177402941
chr3	133639603	133649603	chr3	133600379	133610379
chr3	74787543	74797543	chr3	74220955	74230955
chr3	30681849	30691849	chr3	30291093	30301093
chr3	27101272	27111272	chr3	25890359	25900359
chr3	122660661	122670661	chr3	122521055	122531055
chr3	192359568	192369568	chr3	191161870	191171870
chr3	188940108	188950108	chr3	187617804	187627804
chr3	87897413	87907413	chr3	87350332	87360332
chr3	12899922	12909922	chr3	12589685	12599685
chr3	60741993	60751993	chr3	59209742	59219742
chr3	97941336	97951336	chr3	96859147	96869147
chr3	124879120	124889120	chr3	124850071	124860071
chr3	111070395	111080395	chr3	109810595	109820595
chr3	14900358	14910358	chr3	14809982	14819982
chr3	141421306	141431306	chr3	141339515	141349515
chr3	21770752	21780752	chr3	21010052	21020052
chr3	136950538	136960538	chr3	136451431	136461431
chr3	141849705	141859705	chr3	141729772	141739772
chr3	167049426	167059426	chr3	166188957	166198957
chr3	105061747	105071747	chr3	104209194	104219194
chr3	30682337	30692337	chr3	30317755	30327755
chr3	131969420	131979420	chr3	131800403	131810403
chr3	162691884	162701884	chr3	161851048	161861048
chr3	128789531	128799531	chr3	128709568	128719568
chr3	183370535	183380535	chr3	183040888	183050888
chr3	32549395	32559395	chr3	32521142	32531142
chr3	136957561	136967561	chr3	136859917	136869917
chr3	155100329	155110329	chr3	154937670	154947670
chr3	4210139	4220139	chr3	3368581	3378581
chr3	139949665	139959665	chr3	139940643	139950643
chr3	167870383	167880383	chr3	167379458	167389458
chr3	162989376	162999376	chr3	161640848	161650848
chr3	72711980	72721980	chr3	72289568	72299568
chr3	182650865	182660865	chr3	182299193	182309193
chr3	100620138	100630138	chr3	100449979	100459979
chr3	143662277	143672277	chr3	143072583	143082583
chr3	118948864	118958864	chr3	118930280	118940280
chr3	148070747	148080747	chr3	147780948	147790948
chr3	7137578	7147578	chr3	5911435	5921435
chr3	128299645	128309645	chr3	128280213	128290213
chr3	36070260	36080260	chr3	34940922	34950922
chr3	135679977	135689977	chr3	134751702	134761702
chr3	8410070	8420070	chr3	7038850	7048850
chr3	51300432	51310432	chr3	51239781	51249781
chr3	163190762	163200762	chr3	162361409	162371409
chr3	34521595	34531595	chr3	34309889	34319889
chr3	47210052	47220052	chr3	47070434	47080434
chr3	110991712	111001712	chr3	110140374	110150374
chr3	56800112	56810112	chr3	56699180	56709180
chr3	111240303	111250303	chr3	110170178	110180178
chr3	61261396	61271396	chr3	59980180	59990180
chr3	31128905	31138905	chr3	30070544	30080544
chr3	163259879	163269879	chr3	162080563	162090563
chr3	178089873	178099873	chr3	176811459	176821459
chr3	6757162	6767162	chr3	6161047	6171047
chr3	49240741	49250741	chr3	49149832	49159832
chr3	122650012	122660012	chr3	122452164	122462164
chr3	4178642	4188642	chr3	3229786	3239786
chr3	191019383	191029383	chr3	189451259	189461259
chr3	163828738	163838738	chr3	162549177	162559177
chr3	140831361	140841361	chr3	139758969	139768969
chr3	151140023	151150023	chr3	151070730	151080730
chr3	95851244	95861244	chr3	94952207	94962207
chr3	8410665	8420665	chr3	7280112	7290112
chr3	188930884	188940884	chr3	187800626	187810626
chr3	14079943	14089943	chr3	13978816	13988816
chr3	21660862	21670862	chr3	20248594	20258594
chr3	14770170	14780170	chr3	14679231	14689231
chr3	194478564	194488564	chr3	194471243	194481243
chr3	117748997	117758997	chr3	117740542	117750542
chr3	61248546	61258546	chr3	60000710	60010710
chr3	163020865	163030865	chr3	162500909	162510909
chr3	107111439	107121439	chr3	105830350	105840350
chr3	41562516	41572516	chr3	40570136	40580136
chr3	96319217	96329217	chr3	94999985	95009985
chr3	21319049	21329049	chr3	21311310	21321310
chr3	176028995	176038995	chr3	174360433	174370433
chr3	68900101	68910101	chr3	67311947	67321947
chr3	140850568	140860568	chr3	139729818	139739818
chr3	84929337	84939337	chr3	84070604	84080604
chr3	46279964	46289964	chr3	46260383	46270383
chr3	177711778	177721778	chr3	176977967	176987967
chr3	46419484	46429484	chr3	46269946	46279946
chr3	114979083	114989083	chr3	114820008	114830008
chr3	124441075	124451075	chr3	124021713	124031713
chr3	97558636	97568636	chr3	96390064	96400064
chr3	132379577	132389577	chr3	132259852	132269852
chr3	176147963	176157963	chr3	175121117	175131117
chr3	96758704	96768704	chr3	95449604	95459604
chr3	152851275	152861275	chr3	152471505	152481505
chr3	182611697	182621697	chr3	181339551	181349551
chr3	61509428	61519428	chr3	60299994	60309994
chr3	182380065	182390065	chr3	181219247	181229247
chr3	145692671	145702671	chr3	145219644	145229644
chr3	153770111	153780111	chr3	152511222	152521222
chr3	71798973	71808973	chr3	70389834	70399834
chr3	32339473	32349473	chr3	32299679	32309679
chr3	6938591	6948591	chr3	6090441	6100441
chr3	36178042	36188042	chr3	36170749	36180749
chr3	163339267	163349267	chr3	162338621	162348621
chr3	130359750	130369750	chr3	130310651	130320651
chr3	59998435	60008435	chr3	58879366	58889366
chr3	57139917	57149917	chr3	57120919	57130919
chr3	32463000	32473000	chr3	32280258	32290258
chr3	180739178	180749178	chr3	180701573	180711573
chr3	129980009	129990009	chr3	129970972	129980972
chr3	53280160	53290160	chr3	53240119	53250119
chr3	122989738	122999738	chr3	122960151	122970151
chr3	78861941	78871941	chr3	77499422	77509422
chr3	174810948	174820948	chr3	173681655	173691655
chr3	178090079	178100079	chr3	176800262	176810262
chr3	83550207	83560207	chr3	82831122	82841122
chr3	83509162	83519162	chr3	82671095	82681095
chr3	97687912	97697912	chr3	97001538	97011538
chr3	153749471	153759471	chr3	153120035	153130035
chr3	122560670	122570670	chr3	122441246	122451246
chr3	29970567	29980567	chr3	28920309	28930309
chr3	163061344	163071344	chr3	162398481	162408481
chr3	132101451	132111451	chr3	131480355	131490355
chr3	196930962	196940962	chr3	196819112	196829112
chr3	41598818	41608818	chr3	41282338	41292338
chr3	96790855	96800855	chr3	95671959	95681959
chr3	51879808	51889808	chr3	51860618	51870618
chr3	68860653	68870653	chr3	67920616	67930616
chr3	170671300	170681300	chr3	170420111	170430111
chr3	83390171	83400171	chr3	82458788	82468788
chr3	188671542	188681542	chr3	188310164	188320164
chr3	22361137	22371137	chr3	22190163	22200163
chr3	111530477	111540477	chr3	110487181	110497181
chr3	96031494	96041494	chr3	94989073	94999073
chr3	29877877	29887877	chr3	28977832	28987832
chr3	177510414	177520414	chr3	177199584	177209584
chr3	107989824	107999824	chr3	107940162	107950162
chr3	195899120	195909120	chr3	195860458	195870458
chr3	167699470	167709470	chr3	167691414	167701414
chr3	6901319	6911319	chr3	5438456	5448456
chr3	6523029	6533029	chr3	5941458	5951458
chr3	177928366	177938366	chr3	176660162	176670162
chr3	124430375	124440375	chr3	124330314	124340314
chr3	119139683	119149683	chr3	119132618	119142618
chr3	18961109	18971109	chr3	17879513	17889513
chr3	145350575	145360575	chr3	144307997	144317997
chr3	159049925	159059925	chr3	158860641	158870641
chr3	180380336	180390336	chr3	180040994	180050994
chr3	48529579	48539579	chr3	48469632	48479632
chr3	183369452	183379452	chr3	183241513	183251513
chr3	75180350	75190350	chr3	74181042	74191042
chr3	44691491	44701491	chr3	44530390	44540390
chr3	133839570	133849570	chr3	133831568	133841568
chr3	118530614	118540614	chr3	117550099	117560099
chr3	56170893	56180893	chr3	55089103	55099103
chr3	46160155	46170155	chr3	46050496	46060496
chr3	175990256	176000256	chr3	174559464	174569464
chr3	130510350	130520350	chr3	130288246	130298246
chr3	42159802	42169802	chr3	40599846	40609846
chr3	116870006	116880006	chr3	116770813	116780813
chr3	111500966	111510966	chr3	110328926	110338926
chr3	111958321	111968321	chr3	111890094	111900094
chr3	162990265	163000265	chr3	161711619	161721619
chr3	145769169	145779169	chr3	144851115	144861115
chr3	36669627	36679627	chr3	36059511	36069511
chr3	24689781	24699781	chr3	24249514	24259514
chr3	159498241	159508241	chr3	159329638	159339638
chr3	185171346	185181346	chr3	185069756	185079756
chr3	86969475	86979475	chr3	86759384	86769384
chr3	106632424	106642424	chr3	105230171	105240171
chr3	72830417	72840417	chr3	71708597	71718597
chr3	9262456	9272456	chr3	8979314	8989314
chr3	46118845	46128845	chr3	46112600	46122600
chr3	107101722	107111722	chr3	106048089	106058089
chr3	111330341	111340341	chr3	110129393	110139393
chr3	103979491	103989491	chr3	103088587	103098587
chr3	136670119	136680119	chr3	136399672	136409672
chr3	68929983	68939983	chr3	67838505	67848505
chr3	161318607	161328607	chr3	159858195	159868195
chr3	111047849	111057849	chr3	110429092	110439092
chr3	111410872	111420872	chr3	110700527	110710527
chr3	129078925	129088925	chr3	128999648	129009648
chr3	182610693	182620693	chr3	181170630	181180630
chr3	96187797	96197797	chr3	94809651	94819651
chr3	115759471	115769471	chr3	114120591	114130591
chr3	30250769	30260769	chr3	28840243	28850243
chr3	148520411	148530411	chr3	147630040	147640040
chr3	182560685	182570685	chr3	181481584	181491584
chr3	90088106	90098106	chr3	88819869	88829869
chr3	62182004	62192004	chr3	60810199	60820199
chr3	179530776	179540776	chr3	179460186	179470186
chr3	182788686	182798686	chr3	182720329	182730329
chr3	137912006	137922006	chr3	137700398	137710398
chr3	79278869	79288869	chr3	79120883	79130883
chr3	106640143	106650143	chr3	105630872	105640872
chr3	121228876	121238876	chr3	121029158	121039158
chr3	123420071	123430071	chr3	123379474	123389474
chr3	22741454	22751454	chr3	22139493	22149493
chr3	182848635	182858635	chr3	181270321	181280321
chr3	171791164	171801164	chr3	170511317	170521317
chr3	159808787	159818787	chr3	158891041	158901041
chr3	175931900	175941900	chr3	174891039	174901039
chr3	89851247	89861247	chr3	88430437	88440437
chr3	38419925	38429925	chr3	38411429	38421429
chr3	175538914	175548914	chr3	174368026	174378026
chr3	106769088	106779088	chr3	105660849	105670849
chr3	370332	380332	chr3	98424	108424
chr3	100928466	100938466	chr3	100920509	100930509
chr3	78620411	78630411	chr3	77421462	77431462
chr3	148181697	148191697	chr3	147798489	147808489
chr3	137991016	138001016	chr3	137087629	137097629
chr3	6599859	6609859	chr3	6522560	6532560
chr3	60099485	60109485	chr3	58696434	58706434
chr3	127650183	127660183	chr3	126388979	126398979
chr3	124229303	124239303	chr3	124021745	124031745
chr3	44337676	44347676	chr3	43768782	43778782
chr3	68238423	68248423	chr3	66979842	66989842
chr3	52368901	52378901	chr3	52360211	52370211
chr3	68681495	68691495	chr3	68080956	68090956
chr3	160430417	160440417	chr3	160401048	160411048
chr3	88099901	88109901	chr3	87140321	87150321
chr3	8289245	8299245	chr3	7011134	7021134
chr3	30002015	30012015	chr3	28999607	29009607
chr3	161037824	161047824	chr3	161030978	161040978
chr3	177979869	177989869	chr3	176740013	176750013
chr3	83658614	83668614	chr3	82229725	82239725
chr3	105398208	105408208	chr3	104989288	104999288
chr3	128540102	128550102	chr3	128511019	128521019
chr3	96062038	96072038	chr3	95200102	95210102
chr3	79501545	79511545	chr3	78690039	78700039
chr3	27189840	27199840	chr3	26102072	26112072
chr3	29391080	29401080	chr3	29160349	29170349
chr3	124799579	124809579	chr3	124790532	124800532
chr3	123459418	123469418	chr3	123451548	123461548
chr3	126860822	126870822	chr3	126758385	126768385
chr3	143780780	143790780	chr3	143037896	143047896
chr3	145860390	145870390	chr3	144852295	144862295
chr3	60200511	60210511	chr3	59059475	59069475
chr3	75170260	75180260	chr3	74131541	74141541
chr3	112517381	112527381	chr3	112101420	112111420
chr3	21870285	21880285	chr3	20631526	20641526
chr3	61350846	61360846	chr3	60060019	60070019
chr3	63307308	63317308	chr3	62779591	62789591
chr3	87897078	87907078	chr3	87320573	87330573
chr3	55570467	55580467	chr3	55520463	55530463
chr3	32819503	32829503	chr3	32811562	32821562
chr3	177829142	177839142	chr3	176500035	176510035
chr3	28789606	28799606	chr3	28769822	28779822
chr3	71682022	71692022	chr3	70100507	70110507
chr3	21890347	21900347	chr3	20731268	20741268
chr3	12170026	12180026	chr3	12149687	12159687
chr3	35280354	35290354	chr3	35271389	35281389
chr3	68879939	68889939	chr3	67290711	67300711
chr3	157342687	157352687	chr3	157180711	157190711
chr3	155789296	155799296	chr3	155749807	155759807
chr3	74910262	74920262	chr3	73849889	73859889
chr3	62029682	62039682	chr3	62020251	62030251
chr3	89499994	89509994	chr3	88860714	88870714
chr3	120722465	120732465	chr3	120589785	120599785
chr3	162968334	162978334	chr3	162088619	162098619
chr3	142199145	142209145	chr3	142120426	142130426
chr3	46318595	46328595	chr3	46209449	46219449
chr3	44199514	44209514	chr3	43927886	43937886
chr3	3579849	3589849	chr3	3231098	3241098
chr3	110258678	110268678	chr3	109078975	109088975
chr3	50280395	50290395	chr3	50220432	50230432
chr3	111130008	111140008	chr3	110290014	110300014
chr3	39199249	39209249	chr3	39109247	39119247
chr3	160438706	160448706	chr3	159240402	159250402
chr3	145860143	145870143	chr3	144971499	144981499
chr3	103270827	103280827	chr3	102690421	102700421
chr3	89661030	89671030	chr3	88280884	88290884
chr3	159800557	159810557	chr3	159589439	159599439
chr3	131479408	131489408	chr3	131461280	131471280
chr3	105679697	105689697	chr3	104810649	104820649
chr3	143669762	143679762	chr3	143393308	143403308
chr3	60329119	60339119	chr3	59372507	59382507
chr3	164822482	164832482	chr3	163680765	163690765
chr3	167331189	167341189	chr3	167061298	167071298
chr3	35929315	35939315	chr3	34790205	34800205
chr3	88878179	88888179	chr3	88191087	88201087
chr3	49590678	49600678	chr3	49210001	49220001
chr3	167330256	167340256	chr3	167070461	167080461
chr3	110980671	110990671	chr3	109681783	109691783
chr3	1999187	2009187	chr3	1590046	1600046
chr3	24678633	24688633	chr3	23609227	23619227
chr3	83550664	83560664	chr3	82349919	82359919
chr3	96210342	96220342	chr3	95119901	95129901
chr3	115891111	115901111	chr3	114569074	114579074
chr3	85210955	85220955	chr3	83920301	83930301
chr3	78578261	78588261	chr3	78478695	78488695
chr3	29908125	29918125	chr3	28818586	28828586
chr3	118799002	118809002	chr3	117698302	117708302
chr3	167638422	167648422	chr3	166210404	166220404
chr3	178979826	178989826	chr3	178449800	178459800
chr3	140850385	140860385	chr3	139712607	139722607
chr3	31721214	31731214	chr3	30110678	30120678
chr3	163719184	163729184	chr3	162560476	162570476
chr3	134029795	134039795	chr3	133980068	133990068
chr3	41669569	41679569	chr3	40617387	40627387
chr3	165932018	165942018	chr3	165250158	165260158
chr3	138799172	138809172	chr3	138709989	138719989
chr3	115752226	115762226	chr3	115260065	115270065
chr3	85338848	85348848	chr3	84329280	84339280
chr3	111390858	111400858	chr3	110212196	110222196
chr3	89130514	89140514	chr3	88318013	88328013
chr3	73439316	73449316	chr3	73148070	73158070
chr3	79259096	79269096	chr3	78121496	78131496
chr3	44868704	44878704	chr3	44861387	44871387
chr3	139329331	139339331	chr3	138378993	138388993
chr3	137958930	137968930	chr3	137499767	137509767
chr3	111241702	111251702	chr3	110359549	110369549
chr3	116001140	116011140	chr3	114609841	114619841
chr3	25570298	25580298	chr3	25332240	25342240
chr3	40689555	40699555	chr3	40589921	40599921
chr3	62179265	62189265	chr3	60592666	60602666
chr3	47668771	47678771	chr3	47590799	47600799
chr3	61340508	61350508	chr3	60450319	60460319
chr3	68923015	68933015	chr3	67569770	67579770
chr3	78440774	78450774	chr3	77299876	77309876
chr3	62280057	62290057	chr3	60999308	61009308
chr3	191031093	191041093	chr3	190851253	190861253
chr3	68629014	68639014	chr3	67401752	67411752
chr3	38397532	38407532	chr3	38360083	38370083
chr3	80739221	80749221	chr3	79541258	79551258
chr3	133879646	133889646	chr3	133830948	133840948
chr3	33328668	33338668	chr3	33321632	33331632
chr3	74600650	74610650	chr3	74452437	74462437
chr3	101451033	101461033	chr3	100839514	100849514
chr3	105431238	105441238	chr3	104258901	104268901
chr3	106679821	106689821	chr3	105647814	105657814
chr3	106050192	106060192	chr3	104700060	104710060
chr3	132179485	132189485	chr3	131090298	131100298
chr3	107160666	107170666	chr3	106657267	106667267
chr3	159239397	159249397	chr3	158892444	158902444
chr3	163541896	163551896	chr3	162469974	162479974
chr3	140860256	140870256	chr3	139629953	139639953
chr3	29969582	29979582	chr3	28809702	28819702
chr3	115928511	115938511	chr3	114688920	114698920
chr3	110739023	110749023	chr3	109529524	109539524
chr3	111030160	111040160	chr3	110179469	110189469
chr3	122060109	122070109	chr3	121848943	121858943
chr3	68968270	68978270	chr3	67780895	67790895
chr3	78608754	78618754	chr3	77029365	77039365
chr3	139557394	139567394	chr3	139458927	139468927
chr3	95801077	95811077	chr3	94930443	94940443
chr3	62189241	62199241	chr3	60888490	60898490
chr3	110281283	110291283	chr3	109060532	109070532
chr3	109180511	109190511	chr3	109120249	109130249
chr3	29949660	29959660	chr3	28820781	28830781
chr3	61021146	61031146	chr3	60020947	60030947
chr3	83520005	83530005	chr3	82350282	82360282
chr3	189030273	189040273	chr3	187898996	187908996
chr3	159572399	159582399	chr3	159260463	159270463
chr3	153759751	153769751	chr3	152601295	152611295
chr3	101550870	101560870	chr3	101519795	101529795
chr3	128689658	128699658	chr3	128680965	128690965
chr3	124351583	124361583	chr3	124009168	124019168
chr3	134429645	134439645	chr3	134380121	134390121
chr3	155981375	155991375	chr3	154951822	154961822
chr3	162920719	162930719	chr3	162787037	162797037
chr3	27261952	27271952	chr3	26771265	26781265
chr3	162749620	162759620	chr3	161579625	161589625
chr3	61469206	61479206	chr3	60128809	60138809
chr3	79479472	79489472	chr3	78179897	78189897
chr3	133419118	133429118	chr3	132950302	132960302
chr3	7041009	7051009	chr3	6060649	6070649
chr3	100178167	100188167	chr3	99018291	99028291
chr3	111369271	111379271	chr3	110298387	110308387
chr3	163308261	163318261	chr3	162351965	162361965
chr3	108411703	108421703	chr3	107189931	107199931
chr3	32889370	32899370	chr3	32789836	32799836
chr3	165058056	165068056	chr3	164550944	164560944
chr3	29930286	29940286	chr3	28769677	28779677
chr3	21899311	21909311	chr3	20989754	20999754
chr3	192158317	192168317	chr3	191482767	191492767
chr3	85551177	85561177	chr3	84269208	84279208
chr3	120170698	120180698	chr3	119900269	119910269
chr3	106890615	106900615	chr3	105578551	105588551
chr3	65190059	65200059	chr3	65089328	65099328
chr3	13199187	13209187	chr3	13139971	13149971
chr3	10390782	10400782	chr3	10340862	10350862
chr3	123419310	123429310	chr3	123410687	123420687
chr3	42009839	42019839	chr3	40617599	40627599
chr3	19810422	19820422	chr3	19639608	19649608
chr3	61421000	61431000	chr3	59929854	59939854
chr3	18967892	18977892	chr3	18859181	18869181
chr3	187488570	187498570	chr3	187471506	187481506
chr3	85139611	85149611	chr3	83959130	83969130
chr3	97579532	97589532	chr3	96999336	97009336
chr3	167370407	167380407	chr3	166069375	166079375
chr3	178378102	178388102	chr3	177229903	177239903
chr3	87838903	87848903	chr3	87250686	87260686
chr3	148618635	148628635	chr3	148339783	148349783
chr3	7327880	7337880	chr3	6199485	6209485
chr3	99759106	99769106	chr3	99139365	99149365
chr3	145979853	145989853	chr3	144588594	144598594
chr3	80499942	80509942	chr3	80101225	80111225
chr3	83897389	83907389	chr3	82891386	82901386
chr3	61369703	61379703	chr3	60138484	60148484
chr3	112401294	112411294	chr3	112339728	112349728
chr3	163269087	163279087	chr3	161940935	161950935
chr3	193183089	193193089	chr3	192561638	192571638
chr3	55899624	55909624	chr3	54427473	54437473
chr3	95349416	95359416	chr3	94110262	94120262
chr3	164910928	164920928	chr3	163738567	163748567
chr3	111529292	111539292	chr3	110460715	110470715
chr3	167340956	167350956	chr3	167059607	167069607
chr3	140487140	140497140	chr3	139800835	139810835
chr3	158417736	158427736	chr3	158110620	158120620
chr3	1780145	1790145	chr3	861779	871779
chr3	195250781	195260781	chr3	195052258	195062258
chr3	85510317	85520317	chr3	84149777	84159777
chr3	105421732	105431732	chr3	104568769	104578769
chr3	61788620	61798620	chr3	60238634	60248634
chr3	6521739	6531739	chr3	5289136	5299136
chr3	160139457	160149457	chr3	158861001	158871001
chr3	86229903	86239903	chr3	86179115	86189115
chr3	61411541	61421541	chr3	60107059	60117059
chr3	68449986	68459986	chr3	67189754	67199754
chr3	182959868	182969868	chr3	181659780	181669780
chr3	151878557	151888557	chr3	151448996	151458996
chr3	51300253	51310253	chr3	50821331	50831331
chr3	111301510	111311510	chr3	110220567	110230567
chr3	182441169	182451169	chr3	181270182	181280182
chr3	146369236	146379236	chr3	145220253	145230253
chr3	10298819	10308819	chr3	10037218	10047218
chr3	24671645	24681645	chr3	24048968	24058968
chr3	133758684	133768684	chr3	133751304	133761304
chr3	61301156	61311156	chr3	60160980	60170980
chr3	163621101	163631101	chr3	162208625	162218625
chr3	165168855	165178855	chr3	164121551	164131551
chr3	60812268	60822268	chr3	59578680	59588680
chr3	111460113	111470113	chr3	110311878	110321878
chr3	83528500	83538500	chr3	82721352	82731352
chr3	74619954	74629954	chr3	74268445	74278445
chr3	73428707	73438707	chr3	73240058	73250058
chr3	61319587	61329587	chr3	60138622	60148622
chr3	96029158	96039158	chr3	94961737	94971737
chr3	63781124	63791124	chr3	62640198	62650198
chr3	55710006	55720006	chr3	55569748	55579748
chr3	36459665	36469665	chr3	36151146	36161146
chr3	131239077	131249077	chr3	131221012	131231012
chr3	168150119	168160119	chr3	168049649	168059649
chr3	42390214	42400214	chr3	42320444	42330444
chr3	33059420	33069420	chr3	33010742	33020742
chr3	48619556	48629556	chr3	48601224	48611224
chr3	79459702	79469702	chr3	79360171	79370171
chr3	10899370	10909370	chr3	10890698	10900698
chr3	74379845	74389845	chr3	74370577	74380577
chr3	50519779	50529779	chr3	50410510	50420510
chr3	51321607	51331607	chr3	50979977	50989977
chr3	167267047	167277047	chr3	166671272	166681272
chr3	38379199	38389199	chr3	38120630	38130630
chr3	14059143	14069143	chr3	14050375	14060375
chr3	61358023	61368023	chr3	60980329	60990329
chr3	48879498	48889498	chr3	48871002	48881002
chr3	50967437	50977437	chr3	50690796	50700796
chr3	137217875	137227875	chr3	136159894	136169894
chr3	118810408	118820408	chr3	117569208	117579208
chr3	36700259	36710259	chr3	36558487	36568487
chr3	16549532	16559532	chr3	16369069	16379069
chr3	136031768	136041768	chr3	135719276	135729276
chr3	165378877	165388877	chr3	165370341	165380341
chr3	174829987	174839987	chr3	174401445	174411445
chr3	159769790	159779790	chr3	158821582	158831582
chr3	56538456	56548456	chr3	56319351	56329351
chr3	182589984	182599984	chr3	181350042	181360042
chr3	117980357	117990357	chr3	116840455	116850455
chr3	181049714	181059714	chr3	179749374	179759374
chr3	108372288	108382288	chr3	108179648	108189648
chr3	192310063	192320063	chr3	190939307	190949307
chr3	110238634	110248634	chr3	109512214	109522214
chr3	53099391	53109391	chr3	53090093	53100093
chr3	27430385	27440385	chr3	27410045	27420045
chr3	116929166	116939166	chr3	116912003	116922003
chr3	156699205	156709205	chr3	156680558	156690558
chr3	113480888	113490888	chr3	112621478	112631478
chr3	112515808	112525808	chr3	112270537	112280537
chr3	4957454	4967454	chr3	4950164	4960164
chr3	127499325	127509325	chr3	127490949	127500949
chr3	111002735	111012735	chr3	110280910	110290910
chr3	110700192	110710192	chr3	109691341	109701341
chr3	16162651	16172651	chr3	16100020	16110020
chr3	74679464	74689464	chr3	74659992	74669992
chr3	112260245	112270245	chr3	112200539	112210539
chr3	30191665	30201665	chr3	29079828	29089828
chr3	187597795	187607795	chr3	187358970	187368970
chr3	177470447	177480447	chr3	177370053	177380053
chr3	98008120	98018120	chr3	96862050	96872050
chr3	19889343	19899343	chr3	18941329	18951329
chr3	182659424	182669424	chr3	181399474	181409474
chr3	161268895	161278895	chr3	161099701	161109701
chr3	147139245	147149245	chr3	146179544	146189544
chr3	83291049	83301049	chr3	82380275	82390275
chr3	177279259	177289259	chr3	177209874	177219874
chr3	36622243	36632243	chr3	35690529	35700529
chr3	178390945	178400945	chr3	176910888	176920888
chr3	122660278	122670278	chr3	122500147	122510147
chr3	80680029	80690029	chr3	79590296	79600296
chr3	153522279	153532279	chr3	153011085	153021085
chr3	48420085	48430085	chr3	48391165	48401165
chr3	136482866	136492866	chr3	136379835	136389835
chr3	172450442	172460442	chr3	171618210	171628210
chr3	30220820	30230820	chr3	28711591	28721591
chr3	174009709	174019709	chr3	173379191	173389191
chr3	52041814	52051814	chr3	50258685	50268685
chr3	188689669	188699669	chr3	187719068	187729068
chr3	83329214	83339214	chr3	82790616	82800616
chr3	20490538	20500538	chr3	20211227	20221227
chr3	165639164	165649164	chr3	165338814	165348814
chr3	182519846	182529846	chr3	181260274	181270274
chr3	64781297	64791297	chr3	64709501	64719501
chr3	49629981	49639981	chr3	49609839	49619839
chr3	176249452	176259452	chr3	175160390	175170390
chr3	68968673	68978673	chr3	67810307	67820307
chr3	7019545	7029545	chr3	7000776	7010776
chr3	9680379	9690379	chr3	9509324	9519324
chr3	143728451	143738451	chr3	143721107	143731107
chr3	120780685	120790685	chr3	120659039	120669039
chr3	21240125	21250125	chr3	20569515	20579515
chr3	87948421	87958421	chr3	87651978	87661978
chr3	26467609	26477609	chr3	26449669	26459669
chr3	190680894	190690894	chr3	190500617	190510617
chr3	111591123	111601123	chr3	110159535	110169535
chr3	192271481	192281481	chr3	190710110	190720110
chr3	157357959	157367959	chr3	156128320	156138320
chr3	71590806	71600806	chr3	70079808	70089808
chr3	144189906	144199906	chr3	144048760	144058760
chr3	157769916	157779916	chr3	157560460	157570460
chr3	90128320	90138320	chr3	89149137	89159137
chr3	20648863	20658863	chr3	20508452	20518452
chr3	29739009	29749009	chr3	28798847	28808847
chr3	149239217	149249217	chr3	149199460	149209460
chr3	52760145	52770145	chr3	52740387	52750387
chr3	152679824	152689824	chr3	152619135	152629135
chr3	34690433	34700433	chr3	34438876	34448876
chr3	60710625	60720625	chr3	59718804	59728804
chr3	46190570	46200570	chr3	46059399	46069399
chr3	67930102	67940102	chr3	67089486	67099486
chr3	110989325	110999325	chr3	110120922	110130922
chr3	100740388	100750388	chr3	100370589	100380589
chr3	31109297	31119297	chr3	30801276	30811276
chr3	117360921	117370921	chr3	117018816	117028816
chr3	135279923	135289923	chr3	134759403	134769403
chr3	50499856	50509856	chr3	50480491	50490491
chr3	151911006	151921006	chr3	151237934	151247934
chr3	61190244	61200244	chr3	59889530	59899530
chr3	150411164	150421164	chr3	150301083	150311083
chr3	47720370	47730370	chr3	47689564	47699564
chr3	12950062	12960062	chr3	12939820	12949820
chr3	4160922	4170922	chr3	3190109	3200109
chr3	144669722	144679722	chr3	144450287	144460287
chr3	5719900	5729900	chr3	5691265	5701265
chr3	52080048	52090048	chr3	52039679	52049679
chr3	87989265	87999265	chr3	87809834	87819834
chr3	9590497	9600497	chr3	9530109	9540109
chr3	87408718	87418718	chr3	87399174	87409174
chr3	83481143	83491143	chr3	82241875	82251875
chr3	55120446	55130446	chr3	53960219	53970219
chr3	61316755	61326755	chr3	60079935	60089935
chr3	10479804	10489804	chr3	10330352	10340352
chr3	89372226	89382226	chr3	88151562	88161562
chr3	35760348	35770348	chr3	35230325	35240325
chr3	155290269	155300269	chr3	154867427	154877427
chr3	34390514	34400514	chr3	34270556	34280556
chr3	83702267	83712267	chr3	82638896	82648896
chr3	28559355	28569355	chr3	28551428	28561428
chr3	135870555	135880555	chr3	134751903	134761903
chr3	111540796	111550796	chr3	110279118	110289118
chr3	182441475	182451475	chr3	181310631	181320631
chr3	59780370	59790370	chr3	58658478	58668478
chr3	138151038	138161038	chr3	137068475	137078475
chr3	59240117	59250117	chr3	58844148	58854148
chr3	59781608	59791608	chr3	58619200	58629200
chr3	106777231	106787231	chr3	105629197	105639197
chr3	195078422	195088422	chr3	195070273	195080273
chr3	157070717	157080717	chr3	155980088	155990088
chr3	48069966	48079966	chr3	47939107	47949107
chr3	135888114	135898114	chr3	134859005	134869005
chr3	97691237	97701237	chr3	96982726	96992726
chr3	193581208	193591208	chr3	193182959	193192959
chr3	164178868	164188868	chr3	163341160	163351160
chr3	172670271	172680271	chr3	171679242	171689242
chr3	175880601	175890601	chr3	174451461	174461461
chr3	30110761	30120761	chr3	28872315	28882315
chr3	33329488	33339488	chr3	33200797	33210797
chr3	169699260	169709260	chr3	169030295	169040295
chr3	65688908	65698908	chr3	65379640	65389640
chr3	151880096	151890096	chr3	151430489	151440489
chr3	68008535	68018535	chr3	66950606	66960606
chr3	145812703	145822703	chr3	144879749	144889749
chr3	95521064	95531064	chr3	94369021	94379021
chr3	71432743	71442743	chr3	70019832	70029832
chr3	68140546	68150546	chr3	67059689	67069689
chr3	145619376	145629376	chr3	145469426	145479426
chr3	48128337	48138337	chr3	47970389	47980389
chr3	21878959	21888959	chr3	20801197	20811197
chr3	15369843	15379843	chr3	15250248	15260248
chr3	129969926	129979926	chr3	129950719	129960719
chr3	20050639	20060639	chr3	19049935	19059935
chr3	79009906	79019906	chr3	77260095	77270095
chr3	98918678	98928678	chr3	98820511	98830511
chr3	7190530	7200530	chr3	6138717	6148717
chr3	188951310	188961310	chr3	187798945	187808945
chr3	175199607	175209607	chr3	174869654	174879654
chr3	40901627	40911627	chr3	40719702	40729702
chr3	163159436	163169436	chr3	161990527	162000527
chr3	95888712	95898712	chr3	94868527	94878527
chr3	77231046	77241046	chr3	76129238	76139238
chr3	6622378	6632378	chr3	5299111	5309111
chr3	118110707	118120707	chr3	116810726	116820726
chr3	105380624	105390624	chr3	104058311	104068311
chr3	175859096	175869096	chr3	174509078	174519078
chr3	55781221	55791221	chr3	54480727	54490727
chr3	83410425	83420425	chr3	81961083	81971083
chr3	163069000	163079000	chr3	161918934	161928934
chr3	47569202	47579202	chr3	47550103	47560103
chr3	71579091	71589091	chr3	70070781	70080781
chr3	68491126	68501126	chr3	67199866	67209866
chr3	182969222	182979222	chr3	182950952	182960952
chr3	85021728	85031728	chr3	84029922	84039922
chr3	182539852	182549852	chr3	181311024	181321024
chr3	192719691	192729691	chr3	191420074	191430074
chr3	52729586	52739586	chr3	52650143	52660143
chr3	172640050	172650050	chr3	171500509	171510509
chr3	51357272	51367272	chr3	50700510	50710510
chr3	35670765	35680765	chr3	34619265	34629265
chr3	95730507	95740507	chr3	94308855	94318855
chr3	177949790	177959790	chr3	176799871	176809871
chr3	139989789	139999789	chr3	139591828	139601828
chr3	55391992	55401992	chr3	54831653	54841653
chr3	177768805	177778805	chr3	176780292	176790292
chr3	148210035	148220035	chr3	147588240	147598240
chr3	41871995	41881995	chr3	41440350	41450350
chr3	182540039	182550039	chr3	181270985	181280985
chr3	126889806	126899806	chr3	126870868	126880868
chr3	162199745	162209745	chr3	161931344	161941344
chr3	145790563	145800563	chr3	144678454	144688454
chr3	103900378	103910378	chr3	102923106	102933106
chr3	164940580	164950580	chr3	163719254	163729254
chr3	42210087	42220087	chr3	40739819	40749819
chr3	103648258	103658258	chr3	102650624	102660624
chr3	168819291	168829291	chr3	168679991	168689991
chr3	135729086	135739086	chr3	134591436	134601436
chr3	68909312	68919312	chr3	67749484	67759484
chr3	182290200	182300200	chr3	181300127	181310127
chr3	171679378	171689378	chr3	169999679	170009679
chr3	31149629	31159629	chr3	30879931	30889931
chr3	150029281	150039281	chr3	149980373	149990373
chr3	162388869	162398869	chr3	161529960	161539960
chr3	10330416	10340416	chr3	10320182	10330182
chr3	182419330	182429330	chr3	181349315	181359315
chr3	16148828	16158828	chr3	16050410	16060410
chr3	74972001	74982001	chr3	73959005	73969005
chr3	94839606	94849606	chr3	94509027	94519027
chr3	165120259	165130259	chr3	164060590	164070590
chr3	182519158	182529158	chr3	181381021	181391021
chr3	45909005	45919005	chr3	45810898	45820898
chr3	112219994	112229994	chr3	112200833	112210833
chr3	147149033	147159033	chr3	146819901	146829901
chr3	171820299	171830299	chr3	170951335	170961335
chr3	163572451	163582451	chr3	162490298	162500298
chr3	56936974	56946974	chr3	56699483	56709483
chr3	182261217	182271217	chr3	181211289	181221289
chr3	145712600	145722600	chr3	145489775	145499775
chr3	61340804	61350804	chr3	59989164	59999164
chr3	165069643	165079643	chr3	163599599	163609599
chr3	132371586	132381586	chr3	132259772	132269772
chr3	89859520	89869520	chr3	89040839	89050839
chr3	104189802	104199802	chr3	103249353	103259353
chr3	7382379	7392379	chr3	6168668	6178668
chr3	35900010	35910010	chr3	35730226	35740226
chr3	120791761	120801761	chr3	120566674	120576674
chr3	163632632	163642632	chr3	162939780	162949780
chr3	42299076	42309076	chr3	42290933	42300933
chr3	96011100	96021100	chr3	94891559	94901559
chr3	157350311	157360311	chr3	157219380	157229380
chr3	141687212	141697212	chr3	141680203	141690203
chr3	163159895	163169895	chr3	161912178	161922178
chr3	137920263	137930263	chr3	137709363	137719363
chr3	178321222	178331222	chr3	177920834	177930834
chr3	35779176	35789176	chr3	34750903	34760903
chr3	126329722	126339722	chr3	126270455	126280455
chr3	10629044	10639044	chr3	10541850	10551850
chr3	7027466	7037466	chr3	5841992	5851992
chr3	151049205	151059205	chr3	151010346	151020346
chr3	2951566	2961566	chr3	2760076	2770076
chr3	179507313	179517313	chr3	179501225	179511225
chr3	67830010	67840010	chr3	67081929	67091929
chr3	96479270	96489270	chr3	95319554	95329554
chr3	75189518	75199518	chr3	73921720	73931720
chr3	175810138	175820138	chr3	174610917	174620917
chr3	120060226	120070226	chr3	120040058	120050058
chr3	118940125	118950125	chr3	118880062	118890062
chr3	145711073	145721073	chr3	144829937	144839937
chr3	86510073	86520073	chr3	86280936	86290936
chr3	192381080	192391080	chr3	191021955	191031955
chr3	59029716	59039716	chr3	58738405	58748405
chr3	19872535	19882535	chr3	19121891	19131891
chr3	151801503	151811503	chr3	151519480	151529480
chr3	25460393	25470393	chr3	24930933	24940933
chr3	9629224	9639224	chr3	9540205	9550205
chr3	118520471	118530471	chr3	118148613	118158613
chr3	118580266	118590266	chr3	118371248	118381248
chr3	89440358	89450358	chr3	88201304	88211304
chr3	148029824	148039824	chr3	146869624	146879624
chr3	6689120	6699120	chr3	5288517	5298517
chr3	21598236	21608236	chr3	20398749	20408749
chr3	59191138	59201138	chr3	59099559	59109559
chr3	68880323	68890323	chr3	67229674	67239674
chr3	132611949	132621949	chr3	132501062	132511062
chr3	8249590	8259590	chr3	6972465	6982465
chr3	132570250	132580250	chr3	132559980	132569980
chr3	83658320	83668320	chr3	82480867	82490867
chr3	157111857	157121857	chr3	156621612	156631612
chr3	158490245	158500245	chr3	157808469	157818469
chr3	82720164	82730164	chr3	82170970	82180970
chr3	188882028	188892028	chr3	187790124	187800124
chr3	74932400	74942400	chr3	74088029	74098029
chr3	43049801	43059801	chr3	42998957	43008957
chr3	80297658	80307658	chr3	79378183	79388183
chr3	63830817	63840817	chr3	62620654	62630654
chr3	162398042	162408042	chr3	161500705	161510705
chr3	184220044	184230044	chr3	184190904	184200904
chr3	164869604	164879604	chr3	164650394	164660394
chr3	65909432	65919432	chr3	65799549	65809549
chr3	35948688	35958688	chr3	34918082	34928082
chr3	98489934	98499934	chr3	97041382	97051382
chr3	103932474	103942474	chr3	102869954	102879954
chr3	106800103	106810103	chr3	105610850	105620850
chr3	142890348	142900348	chr3	142840133	142850133
chr3	48060417	48070417	chr3	47929273	47939273
chr3	167238930	167248930	chr3	166041538	166051538
chr3	107191058	107201058	chr3	105977084	105987084
chr3	189210117	189220117	chr3	187726972	187736972
chr3	197029752	197039752	chr3	196999781	197009781
chr3	164050961	164060961	chr3	163138727	163148727
chr3	124390279	124400279	chr3	124351043	124361043
chr3	40700609	40710609	chr3	40562014	40572014
chr3	9879282	9889282	chr3	9829853	9839853
chr3	118818224	118828224	chr3	117622339	117632339
chr3	176089738	176099738	chr3	175360628	175370628
chr3	119448292	119458292	chr3	119178069	119188069
chr3	96211272	96221272	chr3	95000478	95010478
chr3	181141798	181151798	chr3	179928634	179938634
chr3	115819073	115829073	chr3	114629787	114639787
chr3	110940659	110950659	chr3	109619751	109629751
chr3	137789280	137799280	chr3	137211824	137221824
chr3	111458615	111468615	chr3	110239001	110249001
chr3	8381232	8391232	chr3	7109965	7119965
chr3	124309999	124319999	chr3	124020168	124030168
chr3	14079491	14089491	chr3	14059917	14069917
chr3	96148747	96158747	chr3	94989489	94999489
chr3	49659913	49669913	chr3	49179550	49189550
chr3	44928415	44938415	chr3	44920053	44930053
chr3	50429302	50439302	chr3	50391214	50401214
chr3	195109918	195119918	chr3	194860846	194870846
chr3	7269021	7279021	chr3	6048441	6058441
chr3	22627788	22637788	chr3	22110306	22120306
chr3	25549155	25559155	chr3	24809478	24819478
chr3	71699263	71709263	chr3	70210260	70220260
chr3	165149017	165159017	chr3	163818845	163828845
chr3	178190628	178200628	chr3	176981557	176991557
chr3	188760342	188770342	chr3	187389915	187399915
chr3	30779914	30789914	chr3	29639104	29649104
chr3	80669168	80679168	chr3	79529706	79539706
chr3	68918494	68928494	chr3	67939691	67949691
chr3	8049799	8059799	chr3	6988655	6998655
chr3	101709421	101719421	chr3	101701681	101711681
chr3	53448827	53458827	chr3	53442143	53452143
chr3	101130632	101140632	chr3	100880403	100890403
chr3	6079678	6089678	chr3	5870270	5880270
chr3	52490220	52500220	chr3	52420479	52430479
chr3	96559560	96569560	chr3	95228748	95238748
chr3	196060542	196070542	chr3	196020803	196030803
chr3	68767311	68777311	chr3	67901745	67911745
chr3	165220758	165230758	chr3	164161438	164171438
chr3	156388804	156398804	chr3	156222332	156232332
chr3	163130995	163140995	chr3	162259926	162269926
chr3	69068351	69078351	chr3	67598717	67608717
chr3	2000652	2010652	chr3	1068947	1078947
chr3	143650368	143660368	chr3	143392452	143402452
chr3	117180455	117190455	chr3	117031629	117041629
chr3	107093035	107103035	chr3	105609615	105619615
chr3	175729385	175739385	chr3	174679223	174689223
chr3	61372073	61382073	chr3	60051591	60061591
chr3	137921832	137931832	chr3	137319908	137329908
chr3	21900024	21910024	chr3	21547446	21557446
chr3	117969543	117979543	chr3	116750339	116760339
chr3	10278816	10288816	chr3	10149039	10159039
chr3	82661104	82671104	chr3	81379620	81389620
chr3	148498582	148508582	chr3	148490827	148500827
chr3	12720475	12730475	chr3	12599292	12609292
chr3	19829130	19839130	chr3	19608588	19618588
chr3	95440253	95450253	chr3	94319700	94329700
chr3	107149394	107159394	chr3	106302047	106312047
chr3	47600569	47610569	chr3	47519228	47529228
chr3	114690542	114700542	chr3	114530473	114540473
chr3	56669526	56679526	chr3	56621201	56631201
chr3	158430569	158440569	chr3	157539517	157549517
chr3	192059367	192069367	chr3	191079103	191089103
chr3	95801043	95811043	chr3	94950780	94960780
chr3	21890709	21900709	chr3	20990661	21000661
chr3	168069849	168079849	chr3	168060891	168070891
chr3	171698840	171708840	chr3	170469716	170479716
chr3	126310315	126320315	chr3	126270413	126280413
chr3	175481272	175491272	chr3	174360013	174370013
chr3	115698254	115708254	chr3	114158536	114168536
chr3	158451463	158461463	chr3	157969121	157979121
chr3	13619548	13629548	chr3	13550908	13560908
chr3	23620126	23630126	chr3	23033140	23043140
chr3	68761854	68771854	chr3	67007734	67017734
chr3	163199721	163209721	chr3	161980340	161990340
chr3	115811225	115821225	chr3	114151229	114161229
chr3	162649170	162659170	chr3	161448569	161458569
chr3	78991560	79001560	chr3	77551370	77561370
chr3	71601411	71611411	chr3	70500709	70510709
chr3	182138294	182148294	chr3	180818582	180828582
chr3	111539168	111549168	chr3	110399862	110409862
chr3	135597090	135607090	chr3	134770201	134780201
chr3	105519748	105529748	chr3	104720358	104730358
chr3	50060600	50070600	chr3	50010280	50020280
chr3	117671502	117681502	chr3	116179956	116189956
chr3	106550219	106560219	chr3	105658273	105668273
chr3	128818562	128828562	chr3	128790242	128800242
chr3	178170196	178180196	chr3	176609586	176619586
chr3	130436716	130446716	chr3	130431074	130441074
chr3	83879736	83889736	chr3	82970432	82980432
chr3	112927967	112937967	chr3	112716956	112726956
chr3	68921927	68931927	chr3	67738317	67748317
chr3	110618137	110628137	chr3	109526886	109536886
chr3	61309122	61319122	chr3	60070575	60080575
chr3	127271377	127281377	chr3	127050394	127060394
chr3	48420314	48430314	chr3	48211719	48221719
chr3	148110828	148120828	chr3	147799045	147809045
chr3	176728079	176738079	chr3	175820154	175830154
chr3	137960729	137970729	chr3	137469293	137479293
chr3	68199271	68209271	chr3	66899671	66909671
chr3	149749669	149759669	chr3	149508802	149518802
chr3	73358835	73368835	chr3	73350813	73360813
chr3	127400682	127410682	chr3	127120443	127130443
chr3	63800797	63810797	chr3	62600085	62610085
chr3	55141221	55151221	chr3	54202363	54212363
chr3	8301267	8311267	chr3	7079406	7089406
chr3	75190609	75200609	chr3	73849305	73859305
chr3	146117642	146127642	chr3	144920262	144930262
chr3	188989446	188999446	chr3	187790674	187800674
chr3	140670461	140680461	chr3	139808930	139818930
chr3	129801444	129811444	chr3	129688922	129698922
chr3	96749022	96759022	chr3	95458835	95468835
chr3	176600640	176610640	chr3	175482646	175492646
chr3	90028895	90038895	chr3	88901090	88911090
chr3	46799554	46809554	chr3	46730208	46740208
chr3	133440040	133450040	chr3	133002865	133012865
chr3	157320334	157330334	chr3	157191687	157201687
chr3	158500706	158510706	chr3	157620460	157630460
chr3	161428244	161438244	chr3	161279858	161289858
chr3	162982260	162992260	chr3	162411025	162421025
chr3	63989452	63999452	chr3	63969817	63979817
chr3	155210513	155220513	chr3	154530960	154540960
chr3	171629512	171639512	chr3	171102155	171112155
chr3	49259899	49269899	chr3	49250081	49260081
chr3	27220344	27230344	chr3	26370271	26380271
chr3	178349025	178359025	chr3	177111372	177121372
chr3	83679665	83689665	chr3	82457574	82467574
chr3	145849768	145859768	chr3	144590805	144600805
chr3	8400006	8410006	chr3	7350342	7360342
chr3	47188814	47198814	chr3	47069945	47079945
chr3	137989489	137999489	chr3	137982713	137992713
chr3	119670224	119680224	chr3	119130891	119140891
chr3	153919343	153929343	chr3	152810564	152820564
chr3	148198477	148208477	chr3	147158366	147168366
chr3	111229656	111239656	chr3	110289081	110299081
chr3	114979000	114989000	chr3	114139842	114149842
chr3	161388432	161398432	chr3	161309134	161319134
chr3	111251005	111261005	chr3	110062692	110072692
chr3	139479199	139489199	chr3	139449859	139459859
chr3	163000009	163010009	chr3	162697491	162707491
chr3	96338820	96348820	chr3	94969918	94979918
chr3	14578592	14588592	chr3	14570689	14580689
chr3	110808536	110818536	chr3	110487176	110497176
chr3	106999126	107009126	chr3	106100711	106110711
chr3	151140754	151150754	chr3	150939565	150949565
chr3	182530890	182540890	chr3	181659818	181669818
chr3	25730349	25740349	chr3	25639483	25649483
chr3	135919956	135929956	chr3	134510702	134520702
chr3	103269293	103279293	chr3	102939533	102949533
chr3	79219145	79229145	chr3	77640147	77650147
chr3	177621477	177631477	chr3	176510085	176520085
chr3	36458706	36468706	chr3	36020286	36030286
chr3	25318387	25328387	chr3	25170798	25180798
chr3	85610397	85620397	chr3	84548978	84558978
chr3	137700006	137710006	chr3	137431226	137441226
chr3	45969405	45979405	chr3	45929803	45939803
chr3	61479860	61489860	chr3	60269769	60279769
chr3	111081460	111091460	chr3	110130260	110140260
chr3	51339487	51349487	chr3	51011282	51021282
chr3	48649028	48659028	chr3	48601221	48611221
chr3	165249755	165259755	chr3	164091286	164101286
chr3	189208662	189218662	chr3	188018183	188028183
chr3	15970460	15980460	chr3	15949847	15959847
chr3	177848027	177858027	chr3	177020889	177030889
chr3	84769288	84779288	chr3	83610769	83620769
chr3	74981086	74991086	chr3	74109490	74119490
chr3	192449097	192459097	chr3	191138473	191148473
chr3	100179416	100189416	chr3	100170875	100180875
chr3	42099703	42109703	chr3	41929649	41939649
chr3	83679547	83689547	chr3	82843338	82853338
chr3	151549928	151559928	chr3	151499427	151509427
chr3	140510738	140520738	chr3	139809101	139819101
chr3	137881837	137891837	chr3	137148177	137158177
chr3	112980229	112990229	chr3	112162929	112172929
chr3	159539094	159549094	chr3	159260122	159270122
chr3	19869846	19879846	chr3	19359904	19369904
chr3	49509447	49519447	chr3	49490570	49500570
chr3	118399340	118409340	chr3	116809345	116819345
chr3	103880394	103890394	chr3	103860956	103870956
chr3	96069771	96079771	chr3	94897480	94907480
chr3	157019275	157029275	chr3	156069867	156079867
chr3	140811835	140821835	chr3	139891340	139901340
chr3	96687715	96697715	chr3	95240121	95250121
chr3	10249809	10259809	chr3	10150369	10160369
chr3	101590285	101600285	chr3	101340405	101350405
chr3	110941774	110951774	chr3	109728927	109738927
chr3	26390192	26400192	chr3	25659751	25669751
chr3	52501201	52511201	chr3	52450376	52460376
chr3	113270797	113280797	chr3	112111536	112121536
chr3	98300274	98310274	chr3	98269753	98279753
chr3	139937458	139947458	chr3	138502202	138512202
chr3	42728989	42738989	chr3	42688678	42698678
chr3	111309600	111319600	chr3	110118322	110128322
chr3	122010864	122020864	chr3	121848946	121858946
chr3	110748441	110758441	chr3	109439730	109449730
chr3	140959415	140969415	chr3	140008890	140018890
chr3	99780701	99790701	chr3	99089429	99099429
chr3	118069994	118079994	chr3	116769417	116779417
chr3	52960019	52970019	chr3	52930314	52940314
chr3	165156843	165166843	chr3	164748482	164758482
chr3	89382641	89392641	chr3	88217842	88227842
chr3	41888796	41898796	chr3	41439190	41449190
chr3	49692063	49702063	chr3	49068001	49078001
chr3	107479319	107489319	chr3	107472853	107482853
chr3	32819660	32829660	chr3	32770499	32780499
chr3	135890742	135900742	chr3	134630664	134640664
chr3	109997978	110007978	chr3	109522932	109532932
chr3	110259196	110269196	chr3	109521823	109531823
chr3	110740908	110750908	chr3	109522343	109532343
chr3	163200485	163210485	chr3	162018973	162028973
chr3	171587381	171597381	chr3	170917376	170927376
chr3	61400158	61410158	chr3	60080767	60090767
chr3	182541905	182551905	chr3	181559017	181569017
chr3	191808852	191818852	chr3	191010982	191020982
chr3	144098975	144108975	chr3	144081021	144091021
chr3	118668009	118678009	chr3	117539667	117549667
chr3	118819723	118829723	chr3	117997191	118007191
chr3	175370795	175380795	chr3	174859579	174869579
chr3	176488966	176498966	chr3	175288680	175298680
chr3	166597559	166607559	chr3	165278628	165288628
chr3	146029831	146039831	chr3	144847722	144857722
chr3	97659725	97669725	chr3	96880653	96890653
chr3	97700965	97710965	chr3	96879368	96889368
chr3	97771521	97781521	chr3	96879810	96889810
chr3	59189234	59199234	chr3	59088960	59098960
chr3	85370973	85380973	chr3	84500687	84510687
chr3	89431389	89441389	chr3	88221881	88231881
chr3	35460395	35470395	chr3	34360982	34370982
chr3	129930303	129940303	chr3	129511180	129521180
chr3	44259197	44269197	chr3	43128615	43138615
chr3	136280206	136290206	chr3	136107030	136117030
chr3	74960876	74970876	chr3	74269484	74279484
chr3	22400273	22410273	chr3	22219255	22229255
chr3	4249346	4259346	chr3	3170320	3180320
chr3	4252370	4262370	chr3	3177439	3187439
chr3	63628300	63638300	chr3	63308652	63318652
chr3	121211832	121221832	chr3	120349977	120359977
chr3	35097011	35107011	chr3	34759250	34769250
chr3	163230018	163240018	chr3	161977958	161987958
chr3	115789785	115799785	chr3	114821535	114831535
chr3	115786888	115796888	chr3	115089574	115099574
chr3	115788268	115798268	chr3	115122063	115132063
chr3	177779417	177789417	chr3	176860352	176870352
chr3	192271268	192281268	chr3	190940922	190950922
chr3	95591763	95601763	chr3	95062256	95072256
chr3	144898629	144908629	chr3	143931918	143941918
chr3	145762285	145772285	chr3	144898107	144908107
chr3	41268747	41278747	chr3	40561418	40571418
chr3	135577999	135587999	chr3	134740489	134750489
chr3	133259768	133269768	chr3	133140256	133150256
chr3	122321104	122331104	chr3	121452768	121462768
chr3	55051519	55061519	chr3	54386425	54396425
chr3	162989507	162999507	chr3	162037084	162047084
chr3	163060343	163070343	chr3	162037641	162047641
chr3	163507814	163517814	chr3	162037188	162047188
chr3	140483366	140493366	chr3	139868701	139878701
chr3	165179507	165189507	chr3	163849243	163859243
chr3	21975371	21985371	chr3	20949559	20959559
chr3	63686667	63696667	chr3	63349819	63359819
chr3	133590581	133600581	chr3	132743770	132753770
chr3	133629670	133639670	chr3	132743333	132753333
chr3	89349009	89359009	chr3	88360214	88370214
chr3	166898756	166908756	chr3	165800020	165810020
chr3	111517536	111527536	chr3	109929518	109939518
chr3	127510865	127520865	chr3	126648799	126658799
chr3	127510893	127520893	chr3	126678484	126688484
chr3	127508962	127518962	chr3	126691156	126701156
chr3	96490826	96500826	chr3	95278254	95288254
chr3	97672484	97682484	chr3	96604233	96614233
chr3	136956689	136966689	chr3	136079514	136089514
chr3	1880488	1890488	chr3	1028678	1038678
chr3	1892087	1902087	chr3	1031075	1041075
chr3	140840172	140850172	chr3	139880573	139890573
chr3	169731152	169741152	chr3	168881754	168891754
chr3	145552552	145562552	chr3	144700309	144710309
chr3	22770108	22780108	chr3	22741386	22751386
chr3	84439433	84449433	chr3	83239647	83249647
chr3	178362171	178372171	chr3	177549391	177559391
chr3	74999527	75009527	chr3	73860361	73870361
chr3	164808677	164818677	chr3	163830716	163840716
chr3	163349424	163359424	chr3	161978606	161988606
chr3	163352447	163362447	chr3	162168078	162178078
chr3	163346950	163356950	chr3	162279813	162289813
chr3	88180876	88190876	chr3	87219607	87229607
chr3	89009475	89019475	chr3	88176154	88186154
chr3	89091984	89101984	chr3	88178797	88188797
chr3	89620080	89630080	chr3	88176628	88186628
chr3	75219643	75229643	chr3	74088750	74098750
chr3	60963177	60973177	chr3	59880016	59890016
chr3	166621678	166631678	chr3	165907330	165917330
chr3	111231053	111241053	chr3	109543274	109553274
chr3	161770478	161780478	chr3	161580632	161590632
chr3	41871569	41881569	chr3	40578524	40588524
chr3	167040452	167050452	chr3	166010772	166020772
chr3	166869004	166879004	chr3	165932530	165942530
chr3	167002651	167012651	chr3	165929733	165939733
chr3	167199204	167209204	chr3	165929014	165939014
chr3	21388073	21398073	chr3	20260801	20270801
chr3	110079678	110089678	chr3	109202687	109212687
chr3	25138756	25148756	chr3	24081290	24091290
chr3	35931102	35941102	chr3	35229687	35239687
chr3	140868625	140878625	chr3	139557711	139567711
chr3	163299147	163309147	chr3	162348695	162358695
chr3	148147088	148157088	chr3	147238818	147248818
chr3	163288124	163298124	chr3	162399461	162409461
chr3	163566915	163576915	chr3	162397700	162407700
chr3	162969973	162979973	chr3	162146958	162156958
chr3	164551201	164561201	chr3	163800687	163810687
chr3	29962271	29972271	chr3	29052006	29062006
chr3	167007310	167017310	chr3	165941358	165951358
chr3	167010573	167020573	chr3	166037776	166047776
chr3	167007614	167017614	chr3	166152628	166162628
chr3	167261747	167271747	chr3	166289902	166299902
chr3	7038878	7048878	chr3	5407379	5417379
chr3	83720988	83730988	chr3	82711091	82721091
chr3	135596606	135606606	chr3	134610263	134620263
chr3	162957899	162967899	chr3	161911394	161921394
chr3	192151557	192161557	chr3	191127270	191137270
chr3	148550395	148560395	chr3	147228763	147238763
chr3	111002758	111012758	chr3	109528624	109538624
chr3	29789040	29799040	chr3	29050618	29060618
chr3	105629686	105639686	chr3	104689196	104699196
chr3	41748874	41758874	chr3	40701605	40711605
chr3	6344096	6354096	chr3	5306103	5316103
chr3	105458106	105468106	chr3	104283402	104293402
chr3	105558431	105568431	chr3	104279816	104289816
chr3	153931940	153941940	chr3	153061651	153071651
chr3	163137904	163147904	chr3	162319895	162329895
chr3	89501809	89511809	chr3	88168797	88178797
chr3	103560955	103570955	chr3	102658954	102668954
chr3	152378860	152388860	chr3	151238470	151248470
chr3	41879956	41889956	chr3	40569623	40579623
chr3	6526782	6536782	chr3	5330592	5340592
chr3	163260333	163270333	chr3	161930572	161940572
chr3	163519424	163529424	chr3	161929451	161939451
chr3	158623214	158633214	chr3	157461127	157471127
chr3	110920342	110930342	chr3	109762711	109772711
chr3	111261983	111271983	chr3	109762398	109772398
chr3	4072852	4082852	chr3	3188153	3198153
chr3	176060944	176070944	chr3	175058638	175068638
chr3	146427392	146437392	chr3	145449878	145459878
chr3	148031444	148041444	chr3	146426776	146436776
chr3	182478309	182488309	chr3	181470286	181480286
chr3	111210863	111220863	chr3	109651804	109661804
chr3	115737966	115747966	chr3	114807572	114817572
chr3	168279625	168289625	chr3	167170336	167180336
chr3	191951722	191961722	chr3	190428782	190438782
chr3	27289256	27299256	chr3	25987606	25997606
chr3	164612281	164622281	chr3	163629200	163639200
chr3	62150070	62160070	chr3	61041378	61051378
chr3	90139427	90149427	chr3	89028773	89038773
chr3	90139399	90149399	chr3	89130853	89140853
chr3	68841733	68851733	chr3	67061481	67071481
chr3	68838915	68848915	chr3	67379590	67389590
chr3	68843569	68853569	chr3	67551566	67561566
chr3	68841571	68851571	chr3	67589494	67599494
chr3	68843507	68853507	chr3	67939538	67949538
chr3	167299941	167309941	chr3	166248555	166258555
chr3	89760075	89770075	chr3	88499479	88509479
chr3	35090610	35100610	chr3	33871695	33881695
chr3	61211927	61221927	chr3	60260879	60270879
chr3	22848938	22858938	chr3	22083724	22093724
chr3	145816961	145826961	chr3	144721633	144731633
chr3	137900809	137910809	chr3	137214196	137224196
chr3	175832178	175842178	chr3	174439660	174449660
chr3	96573378	96583378	chr3	94488918	94498918
chr3	84610164	84620164	chr3	82970401	82980401
chr3	162787418	162797418	chr3	161500540	161510540
chr3	35850746	35860746	chr3	34651116	34661116
chr3	175880084	175890084	chr3	174829753	174839753
chr3	176097616	176107616	chr3	174831320	174841320
chr3	96672808	96682808	chr3	94949985	94959985
chr3	118132447	118142447	chr3	116942484	116952484
chr3	177640841	177650841	chr3	176451912	176461912
chr3	167021029	167031029	chr3	165822332	165832332
chr3	167022028	167032028	chr3	165998225	166008225
chr3	162751778	162761778	chr3	161507460	161517460
chr3	163089795	163099795	chr3	161505783	161515783
chr3	163220907	163230907	chr3	161506674	161516674
chr3	176569778	176579778	chr3	174650110	174660110
chr3	4211203	4221203	chr3	3171490	3181490
chr3	4212539	4222539	chr3	3202169	3212169
chr3	89750495	89760495	chr3	88327361	88337361
chr3	172011083	172021083	chr3	170972260	170982260
chr3	167150082	167160082	chr3	165871331	165881331
chr3	166810814	166820814	chr3	165577375	165587375
chr3	167089214	167099214	chr3	165577015	165587015
chr3	30259339	30269339	chr3	29110283	29120283
chr3	178070202	178080202	chr3	176819775	176829775
chr3	35449987	35459987	chr3	34560896	34570896
chr3	96350847	96360847	chr3	94809168	94819168
chr3	96352368	96362368	chr3	94972209	94982209
chr3	142278889	142288889	chr3	142029074	142039074
chr3	60918107	60928107	chr3	59321756	59331756
chr3	41799173	41809173	chr3	40700197	40710197
chr3	89630044	89640044	chr3	88427557	88437557
chr3	96161066	96171066	chr3	94828459	94838459
chr3	96409289	96419289	chr3	94827336	94837336
chr3	145712653	145722653	chr3	144691946	144701946
chr3	111260539	111270539	chr3	109657330	109667330
chr3	111329019	111339019	chr3	109658011	109668011
chr3	192060569	192070569	chr3	191039573	191049573
chr3	41817157	41827157	chr3	40429645	40439645
chr3	22100851	22110851	chr3	21010224	21020224
chr3	163081132	163091132	chr3	161878099	161888099
chr3	176740498	176750498	chr3	175370625	175380625
chr3	35070454	35080454	chr3	34911005	34921005
chr3	129430437	129440437	chr3	129340922	129350922
chr3	95998702	96008702	chr3	94560888	94570888
chr3	95999810	96009810	chr3	94599448	94609448
chr3	85408201	85418201	chr3	84191838	84201838
chr3	164409712	164419712	chr3	163009409	163019409
chr3	29779803	29789803	chr3	28851400	28861400
chr3	89739552	89749552	chr3	88212113	88222113
chr3	21570940	21580940	chr3	20410838	20420838
chr3	21569707	21579707	chr3	20458106	20468106
chr3	145239510	145249510	chr3	143979971	143989971
chr3	90075743	90085743	chr3	88140475	88150475
chr3	188969078	188979078	chr3	187700527	187710527
chr3	115753300	115763300	chr3	114772481	114782481
chr3	100229411	100239411	chr3	100060561	100070561
chr3	166950722	166960722	chr3	165910155	165920155
chr3	167181613	167191613	chr3	165451728	165461728
chr3	109988537	109998537	chr3	108620582	108630582
chr3	111211429	111221429	chr3	109988568	109998568
chr3	60049620	60059620	chr3	59031041	59041041
chr3	35823536	35833536	chr3	33900205	33910205
chr3	182452059	182462059	chr3	181321806	181331806
chr3	182612729	182622729	chr3	181322283	181332283
chr3	96659172	96669172	chr3	95650404	95660404
chr3	2490940	2500940	chr3	1240598	1250598
chr3	21548170	21558170	chr3	20209930	20219930
chr3	95749927	95759927	chr3	94292232	94302232
chr3	95749670	95759670	chr3	94540042	94550042
chr3	177729947	177739947	chr3	176539935	176549935
chr3	178428903	178438903	chr3	176540051	176550051
chr3	178582764	178592764	chr3	176540824	176550824
chr3	181029266	181039266	chr3	179788883	179798883
chr3	96149975	96159975	chr3	94850656	94860656
chr3	96231344	96241344	chr3	94850351	94860351
chr3	96691661	96701661	chr3	94850736	94860736
chr3	90097153	90107153	chr3	88129867	88139867
chr3	90098575	90108575	chr3	88379258	88389258
chr3	148319100	148329100	chr3	146731874	146741874
chr3	163448351	163458351	chr3	161631541	161641541
chr3	163448111	163458111	chr3	161940262	161950262
chr3	163447440	163457440	chr3	161951178	161961178
chr3	163448098	163458098	chr3	162127007	162137007
chr3	163448913	163458913	chr3	162221271	162231271
chr3	95649406	95659406	chr3	94518688	94528688
chr3	97129909	97139909	chr3	95648214	95658214
chr3	68818914	68828914	chr3	67560503	67570503
chr3	96332004	96342004	chr3	95219042	95229042
chr3	110959986	110969986	chr3	109441015	109451015
chr3	192139538	192149538	chr3	191119023	191129023
chr3	111341700	111351700	chr3	109869959	109879959
chr3	145932084	145942084	chr3	144990119	145000119
chr3	55500232	55510232	chr3	54117352	54127352
chr3	110804072	110814072	chr3	109500182	109510182
chr3	111170200	111180200	chr3	109500124	109510124
chr3	111329778	111339778	chr3	109500323	109510323
chr3	111360197	111370197	chr3	109499087	109509087
chr3	106919079	106929079	chr3	105809442	105819442
chr3	89887777	89897777	chr3	88209791	88219791
chr3	192426483	192436483	chr3	190680590	190690590
chr3	163276036	163286036	chr3	162180221	162190221
chr3	163541064	163551064	chr3	162180083	162190083
chr3	83508344	83518344	chr3	81641121	81651121
chr3	83510451	83520451	chr3	81930142	81940142
chr3	83508996	83518996	chr3	82248383	82258383
chr3	131210537	131220537	chr3	130229693	130239693
chr3	167031576	167041576	chr3	165921256	165931256
chr3	167060042	167070042	chr3	165922338	165932338
chr3	22078656	22088656	chr3	20898627	20908627
chr3	85560873	85570873	chr3	84131223	84141223
chr3	163408605	163418605	chr3	161759547	161769547
chr3	163408865	163418865	chr3	161808485	161818485
chr3	163410709	163420709	chr3	161869708	161879708
chr3	111440260	111450260	chr3	109548565	109558565
chr3	111441299	111451299	chr3	109670151	109680151
chr3	111442850	111452850	chr3	109679553	109689553
chr3	111440644	111450644	chr3	110059289	110069289
chr3	111439113	111449113	chr3	110247921	110257921
chr3	95527156	95537156	chr3	94139063	94149063
chr3	164757014	164767014	chr3	163651984	163661984
chr3	35709498	35719498	chr3	34167045	34177045
chr3	21462038	21472038	chr3	20418145	20428145
chr3	85569667	85579667	chr3	84232488	84242488
chr3	194149404	194159404	chr3	192761428	192771428
chr3	190868520	190878520	chr3	189631120	189641120
chr3	145932323	145942323	chr3	144908929	144918929
chr3	110619437	110629437	chr3	109447774	109457774
chr3	110850115	110860115	chr3	109448166	109458166
chr3	111257098	111267098	chr3	109448939	109458939
chr3	29982404	29992404	chr3	28809519	28819519
chr3	107136809	107146809	chr3	105668632	105678632
chr3	107137123	107147123	chr3	105740586	105750586
chr3	107137452	107147452	chr3	105901120	105911120
chr3	41840866	41850866	chr3	40550402	40560402
chr3	41841166	41851166	chr3	40581679	40591679
chr3	41839840	41849840	chr3	40689914	40699914
chr3	68849779	68859779	chr3	67431244	67441244
chr3	83459655	83469655	chr3	82111654	82121654
chr3	110911651	110921651	chr3	109899643	109909643
chr3	111230502	111240502	chr3	109897802	109907802
chr3	163599007	163609007	chr3	162188545	162198545
chr3	163710993	163720993	chr3	162188531	162198531
chr3	21349531	21359531	chr3	20150869	20160869
chr3	166601353	166611353	chr3	165519293	165529293
chr3	89769197	89779197	chr3	88627585	88637585
chr3	89912119	89922119	chr3	88627114	88637114
chr3	96302243	96312243	chr3	94868473	94878473
chr3	96302280	96312280	chr3	94879830	94889830
chr3	96301436	96311436	chr3	95119321	95129321
chr3	97650471	97660471	chr3	96300490	96310490
chr3	2968206	2978206	chr3	1469063	1479063
chr3	159809165	159819165	chr3	158569460	158579460
chr3	85570072	85580072	chr3	84248152	84258152
chr3	111022676	111032676	chr3	109688979	109698979
chr3	111021429	111031429	chr3	109729932	109739932
chr3	111021984	111031984	chr3	109739474	109749474
chr3	163359508	163369508	chr3	161550605	161560605
chr3	41542324	41552324	chr3	40328313	40338313
chr3	103752248	103762248	chr3	102580668	102590668
chr3	96198406	96208406	chr3	94761063	94771063
chr3	96449502	96459502	chr3	94760978	94770978
chr3	166919538	166929538	chr3	165667836	165677836
chr3	166922572	166932572	chr3	165718370	165728370
chr3	6878277	6888277	chr3	5288914	5298914
chr3	6879302	6889302	chr3	5308990	5318990
chr3	21898524	21908524	chr3	20489257	20499257
chr3	121300548	121310548	chr3	119830721	119840721
chr3	90120291	90130291	chr3	88201122	88211122
chr3	105669737	105679737	chr3	103589134	103599134
chr3	169572754	169582754	chr3	168139599	168149599
chr3	165079152	165089152	chr3	164160622	164170622
chr3	178112585	178122585	chr3	176832263	176842263
chr3	7450102	7460102	chr3	5727936	5737936
chr3	167108389	167118389	chr3	165750781	165760781
chr3	167302059	167312059	chr3	165750399	165760399
chr3	175870477	175880477	chr3	174917460	174927460
chr3	176467208	176477208	chr3	174920262	174930262
chr3	166968040	166978040	chr3	165507447	165517447
chr3	166969106	166979106	chr3	165591616	165601616
chr3	3079559	3089559	chr3	862964	872964
chr3	148232592	148242592	chr3	147148607	147158607
chr3	29938615	29948615	chr3	28831299	28841299
chr3	83627531	83637531	chr3	81451585	81461585
chr3	110832682	110842682	chr3	109670727	109680727
chr3	192420938	192430938	chr3	191176747	191186747
chr3	163137284	163147284	chr3	161579243	161589243
chr3	163138048	163148048	chr3	161638454	161648454
chr3	163137620	163147620	chr3	161898272	161908272
chr3	163252546	163262546	chr3	161750788	161760788
chr3	163251485	163261485	chr3	161830124	161840124
chr3	163250023	163260023	chr3	161900349	161910349
chr3	163481660	163491660	chr3	161529358	161539358
chr3	163481381	163491381	chr3	161808547	161818547
chr3	163478659	163488659	chr3	162129889	162139889
chr3	163481094	163491094	chr3	162199533	162209533
chr3	145908191	145918191	chr3	144241298	144251298
chr3	163029179	163039179	chr3	161851133	161861133
chr3	163331703	163341703	chr3	161851706	161861706
chr3	163600356	163610356	chr3	161850851	161860851
chr3	176006356	176016356	chr3	174549393	174559393
chr3	21559872	21569872	chr3	20220499	20230499
chr3	21890887	21900887	chr3	20220783	20230783
chr3	83491462	83501462	chr3	82269972	82279972
chr3	83607136	83617136	chr3	82271239	82281239
chr3	163331655	163341655	chr3	162238917	162248917
chr3	163499493	163509493	chr3	162240273	162250273
chr3	163789823	163799823	chr3	162238112	162248112
chr3	61357541	61367541	chr3	59950442	59960442
chr3	61358246	61368246	chr3	60059882	60069882
chr3	61358495	61368495	chr3	60198519	60208519
chr3	61358817	61368817	chr3	60217191	60227191
chr3	116568448	116578448	chr3	115469567	115479567
chr3	6669528	6679528	chr3	5308313	5318313
chr3	83748623	83758623	chr3	82720858	82730858
chr3	82401680	82411680	chr3	81309135	81319135
chr3	83890276	83900276	chr3	82400636	82410636
chr3	95950459	95960459	chr3	94498504	94508504
chr3	163521029	163531029	chr3	162050893	162060893
chr3	79951161	79961161	chr3	78698494	78708494
chr3	163288273	163298273	chr3	161829555	161839555
chr3	163288876	163298876	chr3	161858666	161868666
chr3	163290089	163300089	chr3	162010280	162020280
chr3	61419894	61429894	chr3	59387736	59397736
chr3	163308560	163318560	chr3	161612339	161622339
chr3	163307692	163317692	chr3	161939770	161949770
chr3	157141161	157151161	chr3	156041077	156051077
chr3	163339901	163349901	chr3	161862173	161872173
chr3	163341138	163351138	chr3	161888160	161898160
chr3	163337541	163347541	chr3	161998590	162008590
chr3	163340362	163350362	chr3	162008524	162018524
chr3	163339085	163349085	chr3	162117558	162127558
chr3	163339724	163349724	chr3	162221069	162231069
chr3	163337796	163347796	chr3	162279577	162289577
chr3	163400120	163410120	chr3	162280508	162290508
chr3	163600666	163610666	chr3	162281805	162291805
chr3	163620368	163630368	chr3	162280258	162290258
chr3	145810685	145820685	chr3	144739442	144749442
chr3	167031645	167041645	chr3	165860008	165870008
chr3	89600300	89610300	chr3	88290910	88300910
chr3	163669766	163679766	chr3	161879516	161889516
chr3	163671034	163681034	chr3	162341240	162351240
chr3	165069747	165079747	chr3	163670359	163680359
chr3	167820738	167830738	chr3	165999365	166009365
chr3	110980172	110990172	chr3	109769118	109779118
chr3	111120539	111130539	chr3	109769312	109779312
chr3	111289993	111299993	chr3	109768060	109778060
chr3	111398972	111408972	chr3	109770565	109780565
chr3	111501873	111511873	chr3	109768227	109778227
chr3	111659660	111669660	chr3	109769200	109779200
chr3	167119769	167129769	chr3	165357888	165367888
chr3	41858301	41868301	chr3	40628697	40638697
chr3	178212102	178222102	chr3	176809558	176819558
chr3	178212345	178222345	chr3	176977728	176987728
chr3	96100275	96110275	chr3	94858257	94868257
chr3	96230987	96240987	chr3	94859988	94869988
chr3	96448897	96458897	chr3	94857252	94867252
chr3	96642345	96652345	chr3	94861197	94871197
chr3	96690898	96700898	chr3	94860032	94870032
chr3	84138122	84148122	chr3	82760159	82770159
chr3	84139065	84149065	chr3	82879825	82889825
chr3	85380200	85390200	chr3	84140190	84150190
chr3	85390153	85400153	chr3	84138660	84148660
chr3	111529410	111539410	chr3	110182611	110192611
chr3	166838424	166848424	chr3	165247796	165257796
chr3	68521907	68531907	chr3	67042235	67052235
chr3	42190621	42200621	chr3	40937227	40947227
chr3	51669413	51679413	chr3	50419258	50429258
chr3	51672597	51682597	chr3	50430537	50440537
chr3	51668605	51678605	chr3	50519799	50529799
chr3	83912023	83922023	chr3	82770366	82780366
chr3	2820493	2830493	chr3	1059104	1069104
chr3	75030515	75040515	chr3	73820469	73830469
chr3	75082636	75092636	chr3	73822325	73832325
chr3	68620420	68630420	chr3	67460298	67470298
chr3	103910246	103920246	chr3	102229426	102239426
chr3	103910339	103920339	chr3	102611485	102621485
chr3	105530721	105540721	chr3	104120188	104130188
chr3	21969870	21979870	chr3	20668356	20678356
chr3	96160607	96170607	chr3	94879625	94889625
chr3	83529358	83539358	chr3	82300464	82310464
chr3	71627679	71637679	chr3	70009094	70019094
chr3	103952122	103962122	chr3	102828612	102838612
chr3	79819833	79829833	chr3	78666935	78676935
chr3	163090406	163100406	chr3	161670438	161680438
chr3	105563148	105573148	chr3	104212112	104222112
chr3	177798125	177808125	chr3	176750027	176760027
chr3	110911265	110921265	chr3	109859955	109869955
chr3	90111501	90121501	chr3	88520194	88530194
chr3	84729479	84739479	chr3	83619142	83629142
chr3	21419479	21429479	chr3	19966847	19976847
chr3	135611405	135621405	chr3	134570334	134580334
chr3	182650982	182660982	chr3	180829225	180839225
chr3	182652750	182662750	chr3	181341830	181351830
chr3	182652583	182662583	chr3	181369590	181379590
chr3	182650367	182660367	chr3	181400761	181410761
chr3	182651716	182661716	chr3	181430489	181440489
chr3	182651747	182661747	chr3	181488802	181498802
chr3	60713308	60723308	chr3	58532746	58542746
chr3	85500231	85510231	chr3	84068406	84078406
chr3	148051233	148061233	chr3	146777878	146787878
chr3	110919438	110929438	chr3	109511949	109521949
chr3	111140289	111150289	chr3	109512110	109522110
chr3	111259852	111269852	chr3	109511961	109521961
chr3	111299716	111309716	chr3	110198981	110208981
chr3	111452178	111462178	chr3	110202744	110212744
chr3	35669929	35679929	chr3	34159224	34169224
chr3	167342097	167352097	chr3	165391704	165401704
chr3	167340934	167350934	chr3	165630072	165640072
chr3	167342190	167352190	chr3	165830901	165840901
chr3	167340707	167350707	chr3	166038278	166048278
chr3	21849924	21859924	chr3	20522052	20532052
chr3	21938989	21948989	chr3	20520877	20530877
chr3	95990734	96000734	chr3	94941233	94951233
chr3	96231391	96241391	chr3	94943079	94953079
chr3	96287449	96297449	chr3	94309894	94319894
chr3	96289668	96299668	chr3	94560296	94570296
chr3	96287845	96297845	chr3	94869860	94879860
chr3	96290611	96300611	chr3	95170120	95180120
chr3	96647744	96657744	chr3	94941495	94951495
chr3	162980697	162990697	chr3	161529734	161539734
chr3	83400014	83410014	chr3	81829002	81839002
chr3	6830985	6840985	chr3	5639301	5649301
chr3	35879908	35889908	chr3	34060945	34070945
chr3	2619675	2629675	chr3	1249762	1259762
chr3	146620578	146630578	chr3	145229582	145239582
chr3	163458378	163468378	chr3	161540691	161550691
chr3	163459428	163469428	chr3	161551299	161561299
chr3	163459097	163469097	chr3	161910927	161920927
chr3	163459043	163469043	chr3	162000280	162010280
chr3	163421006	163431006	chr3	161909790	161919790
chr3	163421310	163431310	chr3	162011709	162021709
chr3	163417721	163427721	chr3	162068829	162078829
chr3	163418160	163428160	chr3	162111368	162121368
chr3	176022990	176032990	chr3	174499669	174509669
chr3	96460342	96470342	chr3	95171104	95181104
chr3	96480443	96490443	chr3	95169499	95179499
chr3	182451414	182461414	chr3	181251313	181261313
chr3	182598513	182608513	chr3	181249941	181259941
chr3	182667829	182677829	chr3	181251167	181261167
chr3	182699659	182709659	chr3	181251946	181261946
chr3	182762166	182772166	chr3	181247827	181257827
chr3	117998929	118008929	chr3	116770044	116780044
chr3	163050049	163060049	chr3	161558170	161568170
chr3	163052059	163062059	chr3	161602604	161612604
chr3	166780051	166790051	chr3	165307999	165317999
chr3	96020186	96030186	chr3	94680805	94690805
chr3	96189628	96199628	chr3	94680831	94690831
chr3	145949954	145959954	chr3	144781922	144791922
chr3	35747800	35757800	chr3	34538298	34548298
chr3	163318971	163328971	chr3	161971670	161981670
chr3	163599762	163609762	chr3	161968687	161978687
chr3	163618855	163628855	chr3	161971322	161981322
chr3	180930250	180940250	chr3	179579057	179589057
chr3	180939086	180949086	chr3	179581782	179591782
chr3	104289981	104299981	chr3	102669868	102679868
chr3	83500805	83510805	chr3	81929233	81939233
chr3	83500175	83510175	chr3	82072073	82082073
chr3	84400021	84410021	chr3	83148696	83158696
chr3	68598147	68608147	chr3	66949567	66959567
chr3	68599344	68609344	chr3	67069577	67079577
chr3	89639205	89649205	chr3	87959339	87969339
chr3	160290478	160300478	chr3	158890626	158900626
chr3	46150648	46160648	chr3	45050499	45060499
chr3	96641570	96651570	chr3	94418783	94428783
chr3	96641535	96651535	chr3	94798550	94808550
chr3	2602008	2612008	chr3	930316	940316
chr3	2602278	2612278	chr3	1201180	1211180
chr3	103850585	103860585	chr3	102579384	102589384
chr3	103850547	103860547	chr3	102651866	102661866
chr3	96080960	96090960	chr3	94241417	94251417
chr3	96080384	96090384	chr3	94449513	94459513
chr3	96081095	96091095	chr3	94789706	94799706
chr3	2289575	2299575	chr3	948873	958873
chr3	78478997	78488997	chr3	77489203	77499203
chr3	96108925	96118925	chr3	95012936	95022936
chr3	96158341	96168341	chr3	95009370	95019370
chr3	96318355	96328355	chr3	95008310	95018310
chr3	96478391	96488391	chr3	95009660	95019660
chr3	148260033	148270033	chr3	147009002	147019002
chr3	163563044	163573044	chr3	161829427	161839427
chr3	163563636	163573636	chr3	161878250	161888250
chr3	163563441	163573441	chr3	161989273	161999273
chr3	163562156	163572156	chr3	162290095	162300095
chr3	163562841	163572841	chr3	162309693	162319693
chr3	165522269	165532269	chr3	164039413	164049413
chr3	163242682	163252682	chr3	161580759	161590759
chr3	163241461	163251461	chr3	162009879	162019879
chr3	83821389	83831389	chr3	82610717	82620717
chr3	83887875	83897875	chr3	82610618	82620618
chr3	96170712	96180712	chr3	94798660	94808660
chr3	96169292	96179292	chr3	94910084	94920084
chr3	163879163	163889163	chr3	162329486	162339486
chr3	35502248	35512248	chr3	33871890	33881890
chr3	105510038	105520038	chr3	104219365	104229365
chr3	105541448	105551448	chr3	104221899	104231899
chr3	107060494	107070494	chr3	105677774	105687774
chr3	107089846	107099846	chr3	105678565	105688565
chr3	107178454	107188454	chr3	105677736	105687736
chr3	83111343	83121343	chr3	81700996	81710996
chr3	90051445	90061445	chr3	88279597	88289597
chr3	90051920	90061920	chr3	88591464	88601464
chr3	111601167	111611167	chr3	109397539	109407539
chr3	167380160	167390160	chr3	165218297	165228297
chr3	2619826	2629826	chr3	979552	989552
chr3	167320344	167330344	chr3	166009443	166019443
chr3	167349218	167359218	chr3	166010828	166020828
chr3	163521684	163531684	chr3	162250389	162260389
chr3	163617678	163627678	chr3	162251560	162261560
chr3	146018347	146028347	chr3	144710390	144720390
chr3	89860651	89870651	chr3	88200986	88210986
chr3	89860639	89870639	chr3	88521172	88531172
chr3	96359112	96369112	chr3	94869442	94879442
chr3	118837907	118847907	chr3	117560680	117570680
chr3	163490774	163500774	chr3	162090505	162100505
chr3	90069364	90079364	chr3	88190882	88200882
chr3	118450800	118460800	chr3	117149517	117159517
chr3	60679983	60689983	chr3	59099725	59109725
chr3	89721757	89731757	chr3	88458641	88468641
chr3	163212540	163222540	chr3	161539300	161549300
chr3	96440413	96450413	chr3	95098831	95108831
chr3	8381481	8391481	chr3	7059986	7069986
chr3	162938615	162948615	chr3	161678809	161688809
chr3	22549396	22559396	chr3	20738727	20748727
chr3	167298303	167308303	chr3	165900120	165910120
chr3	107148947	107158947	chr3	105621749	105631749
chr3	107148022	107158022	chr3	105668389	105678389
chr3	167330181	167340181	chr3	165308903	165318903
chr3	35950186	35960186	chr3	34497558	34507558
chr3	83791859	83801859	chr3	81807166	81817166
chr3	83791649	83801649	chr3	82290086	82300086
chr3	96338109	96348109	chr3	94649864	94659864
chr3	145330583	145340583	chr3	144069884	144079884
chr3	155821101	155831101	chr3	154440998	154450998
chr3	154019658	154029658	chr3	152548701	152558701
chr3	167028887	167038887	chr3	165640636	165650636
chr3	82620576	82630576	chr3	81410850	81420850
chr3	84201425	84211425	chr3	83028875	83038875
chr3	96108141	96118141	chr3	94329763	94339763
chr3	96110447	96120447	chr3	94480473	94490473
chr3	96107337	96117337	chr3	94603126	94613126
chr3	96110807	96120807	chr3	94780049	94790049
chr3	96110246	96120246	chr3	94891071	94901071
chr3	162967795	162977795	chr3	161571613	161581613
chr3	103878277	103888277	chr3	102629328	102639328
chr3	104568150	104578150	chr3	102630069	102640069
chr3	118361797	118371797	chr3	116858732	116868732
chr3	35110526	35120526	chr3	33887199	33897199
chr3	96517914	96527914	chr3	95069602	95079602
chr3	90038946	90048946	chr3	88579674	88589674
chr3	167050400	167060400	chr3	165841161	165851161
chr3	167368818	167378818	chr3	165841418	165851418
chr3	95827585	95837585	chr3	94248438	94258438
chr3	175818993	175828993	chr3	174288794	174298794
chr3	175819379	175829379	chr3	174301125	174311125
chr3	167100349	167110349	chr3	165760803	165770803
chr3	7159767	7169767	chr3	5231468	5241468
chr3	7159585	7169585	chr3	5549368	5559368
chr3	7161435	7171435	chr3	5979873	5989873
chr3	89900446	89910446	chr3	88201754	88211754
chr3	89899412	89909412	chr3	88250819	88260819
chr3	111560757	111570757	chr3	109550826	109560826
chr3	111561091	111571091	chr3	110219504	110229504
chr3	107119328	107129328	chr3	105110338	105120338
chr3	164178170	164188170	chr3	161889651	161899651
chr3	167250100	167260100	chr3	165349935	165359935
chr3	167249502	167259502	chr3	165989141	165999141
chr3	29680693	29690693	chr3	28352055	28362055
chr3	60350297	60360297	chr3	59089955	59099955
chr3	95600040	95610040	chr3	94269154	94279154
chr3	95596586	95606586	chr3	94300008	94310008
chr3	111148664	111158664	chr3	109416124	109426124
chr3	163368742	163378742	chr3	161500340	161510340
chr3	163369416	163379416	chr3	161729258	161739258
chr3	163369754	163379754	chr3	161833096	161843096
chr3	163370801	163380801	chr3	161950390	161960390
chr3	163373605	163383605	chr3	161999375	162009375
chr3	35940378	35950378	chr3	33920022	33930022
chr3	8239618	8249618	chr3	6428489	6438489
chr3	111159351	111169351	chr3	109908053	109918053
chr3	111199470	111209470	chr3	109228205	109238205
chr3	111329387	111339387	chr3	109231377	109241377
chr3	111350243	111360243	chr3	109910384	109920384
chr3	111397743	111407743	chr3	109910604	109920604
chr3	111458733	111468733	chr3	109908805	109918805
chr3	95871902	95881902	chr3	94310192	94320192
chr3	95867762	95877762	chr3	94611594	94621594
chr3	97052196	97062196	chr3	95866531	95876531
chr3	175910857	175920857	chr3	174659802	174669802
chr3	188956942	188966942	chr3	187758280	187768280
chr3	103921000	103931000	chr3	102658736	102668736
chr3	96470724	96480724	chr3	95142144	95152144
chr3	96489495	96499495	chr3	95139476	95149476
chr3	127698143	127708143	chr3	126158607	126168607
chr3	165180453	165190453	chr3	163837534	163847534
chr3	83430322	83440322	chr3	82152090	82162090
chr3	163580028	163590028	chr3	161569934	161579934
chr3	163578860	163588860	chr3	162031923	162041923
chr3	163578653	163588653	chr3	162159959	162169959
chr3	35809413	35819413	chr3	34319599	34329599
chr3	30539514	30549514	chr3	29190303	29200303
chr3	96381479	96391479	chr3	94709722	94719722
chr3	96378785	96388785	chr3	94798775	94808775
chr3	96379143	96389143	chr3	94911521	94921521
chr3	96381337	96391337	chr3	95080028	95090028
chr3	163472315	163482315	chr3	161528253	161538253
chr3	163472319	163482319	chr3	161587690	161597690
chr3	163469386	163479386	chr3	161820152	161830152
chr3	163471785	163481785	chr3	161859999	161869999
chr3	163470969	163480969	chr3	161949083	161959083
chr3	163470611	163480611	chr3	162061683	162071683
chr3	163470170	163480170	chr3	162360705	162370705
chr3	145772044	145782044	chr3	144499404	144509404
chr3	145899752	145909752	chr3	144498084	144508084
chr3	167361612	167371612	chr3	165962155	165972155
chr3	62520123	62530123	chr3	62500255	62510255
chr3	68831047	68841047	chr3	67066808	67076808
chr3	132320935	132330935	chr3	130228818	130238818
chr3	61409891	61419891	chr3	58982846	58992846
chr3	163999009	164009009	chr3	162362203	162372203
chr3	68908986	68918986	chr3	67527831	67537831
chr3	111491974	111501974	chr3	109308015	109318015
chr3	111490813	111500813	chr3	110450980	110460980
chr3	116110074	116120074	chr3	114880858	114890858
chr3	90020191	90030191	chr3	88469862	88479862
chr3	90019771	90029771	chr3	88591654	88601654
chr3	83458250	83468250	chr3	82171175	82181175
chr3	177920492	177930492	chr3	176710686	176720686
chr3	106448007	106458007	chr3	105119706	105129706
chr3	107087653	107097653	chr3	105120443	105130443
chr3	21939776	21949776	chr3	20390342	20400342
chr3	21938993	21948993	chr3	20508334	20518334
chr3	6989902	6999902	chr3	5290361	5300361
chr3	6990256	7000256	chr3	5440048	5450048
chr3	8379941	8389941	chr3	6990427	7000427
chr3	111410953	111420953	chr3	109941886	109951886
chr3	111412225	111422225	chr3	110040891	110050891
chr3	111412952	111422952	chr3	110077293	110087293
chr3	155920290	155930290	chr3	154300999	154310999
chr3	95988717	95998717	chr3	94318468	94328468
chr3	95989131	95999131	chr3	94470097	94480097
chr3	83729347	83739347	chr3	81769040	81779040
chr3	83731363	83741363	chr3	82258300	82268300
chr3	68768392	68778392	chr3	67399773	67409773
chr3	95969950	95979950	chr3	94329149	94339149
chr3	95968379	95978379	chr3	94389723	94399723
chr3	95970376	95980376	chr3	94710492	94720492
chr3	111400133	111410133	chr3	109591881	109601881
chr3	111400121	111410121	chr3	109699530	109709530
chr3	111400127	111410127	chr3	109889790	109899790
chr3	68890221	68900221	chr3	66907374	66917374
chr3	68921520	68931520	chr3	66907357	66917357
chr3	68957836	68967836	chr3	66907488	66917488
chr3	115900826	115910826	chr3	114658543	114668543
chr3	96490521	96500521	chr3	95183438	95193438
chr3	96611196	96621196	chr3	95181765	95191765
chr3	96849626	96859626	chr3	95182362	95192362
chr3	163151580	163161580	chr3	161550738	161560738
chr3	163149865	163159865	chr3	161557303	161567303
chr3	163149621	163159621	chr3	161568928	161578928
chr3	163151960	163161960	chr3	161698609	161708609
chr3	6890688	6900688	chr3	5361084	5371084
chr3	8401327	8411327	chr3	6891337	6901337
chr3	163100553	163110553	chr3	161698892	161708892
chr3	163270096	163280096	chr3	161698471	161708471
chr3	163489010	163499010	chr3	161700029	161710029
chr3	163541920	163551920	chr3	161697478	161707478
chr3	167329684	167339684	chr3	165811031	165821031
chr3	107101815	107111815	chr3	105609160	105619160
chr3	107099811	107109811	chr3	105718567	105728567
chr3	107100329	107110329	chr3	105749798	105759798
chr3	107100554	107110554	chr3	105786962	105796962
chr3	107101968	107111968	chr3	105879152	105889152
chr3	111639047	111649047	chr3	109548693	109558693
chr3	167079673	167089673	chr3	165339289	165349289
chr3	167298495	167308495	chr3	165339924	165349924
chr3	182592128	182602128	chr3	181328846	181338846
chr3	182619411	182629411	chr3	181333030	181343030
chr3	182820803	182830803	chr3	181330314	181340314
chr3	164000843	164010843	chr3	162659311	162669311
chr3	89579114	89589114	chr3	88189080	88199080
chr3	68570763	68580763	chr3	67418765	67428765
chr3	68780872	68790872	chr3	67420572	67430572
chr3	68919466	68929466	chr3	67418717	67428717
chr3	30111607	30121607	chr3	28620661	28630661
chr3	30310404	30320404	chr3	28622399	28632399
chr3	35832500	35842500	chr3	34019628	34029628
chr3	163111357	163121357	chr3	161738374	161748374
chr3	163132356	163142356	chr3	161740633	161750633
chr3	163522396	163532396	chr3	161738883	161748883
chr3	163529939	163539939	chr3	161741432	161751432
chr3	182618404	182628404	chr3	181358825	181368825
chr3	111508822	111518822	chr3	109959071	109969071
chr3	68451224	68461224	chr3	67049988	67059988
chr3	79439867	79449867	chr3	77611500	77621500
chr3	2479071	2489071	chr3	1198610	1208610
chr3	21540128	21550128	chr3	20138786	20148786
chr3	21539034	21549034	chr3	20168820	20178820
chr3	156359815	156369815	chr3	154578989	154588989
chr3	165149194	165159194	chr3	163650523	163660523
chr3	95790601	95800601	chr3	94339658	94349658
chr3	95800859	95810859	chr3	94341453	94351453
chr3	95821307	95831307	chr3	94338173	94348173
chr3	96030315	96040315	chr3	94340080	94350080
chr3	96469742	96479742	chr3	94339157	94349157
chr3	96778146	96788146	chr3	94340983	94350983
chr3	56270432	56280432	chr3	54472706	54482706
chr3	75201702	75211702	chr3	73839644	73849644
chr3	106539991	106549991	chr3	105089262	105099262
chr3	163389559	163399559	chr3	161500845	161510845
chr3	163387316	163397316	chr3	161538281	161548281
chr3	163389271	163399271	chr3	161550102	161560102
chr3	163389845	163399845	chr3	161610883	161620883
chr3	163389867	163399867	chr3	161678796	161688796
chr3	163389422	163399422	chr3	161827834	161837834
chr3	163388379	163398379	chr3	161901019	161911019
chr3	163388427	163398427	chr3	161947428	161957428
chr3	2739126	2749126	chr3	1151468	1161468
chr3	3058636	3068636	chr3	1150408	1160408
chr3	148580620	148590620	chr3	147192127	147202127
chr3	96768269	96778269	chr3	94350316	94360316
chr3	96768230	96778230	chr3	95290478	95300478
chr3	166772105	166782105	chr3	165359682	165369682
chr3	163318610	163328610	chr3	161752061	161762061
chr3	163320131	163330131	chr3	161878308	161888308
chr3	163318755	163328755	chr3	161918768	161928768
chr3	111529901	111539901	chr3	110108086	110118086
chr3	103949479	103959479	chr3	102568771	102578771
chr3	103947677	103957677	chr3	102599477	102609477
chr3	105277672	105287672	chr3	103949682	103959682
chr3	89679032	89689032	chr3	88331853	88341853
chr3	2919379	2929379	chr3	1398368	1408368
chr3	97629066	97639066	chr3	95801307	95811307
chr3	145589300	145599300	chr3	143842465	143852465
chr3	111510690	111520690	chr3	110337576	110347576
chr3	145448494	145458494	chr3	143921668	143931668
chr3	96281223	96291223	chr3	94369573	94379573
chr3	96278415	96288415	chr3	94421890	94431890
chr3	96278686	96288686	chr3	94529953	94539953
chr3	96278754	96288754	chr3	94559496	94569496
chr3	172720847	172730847	chr3	171200708	171210708
chr3	176218890	176228890	chr3	174840645	174850645
chr3	146029605	146039605	chr3	144667255	144677255
chr3	167331989	167341989	chr3	165210001	165220001
chr3	167330935	167340935	chr3	166048151	166058151
chr3	51889935	51899935	chr3	50400019	50410019
chr3	83207878	83217878	chr3	81867777	81877777
chr3	96741913	96751913	chr3	95152554	95162554
chr3	163331119	163341119	chr3	161862170	161872170
chr3	163329904	163339904	chr3	161961299	161971299
chr3	30150461	30160461	chr3	28800810	28810810
chr3	163440924	163450924	chr3	161541142	161551142
chr3	163438656	163448656	chr3	161628770	161638770
chr3	163442637	163452637	chr3	161909025	161919025
chr3	163439471	163449471	chr3	162111258	162121258
chr3	163440315	163450315	chr3	162119890	162129890
chr3	165060221	165070221	chr3	163440120	163450120
chr3	163640604	163650604	chr3	161889377	161899377
chr3	163721674	163731674	chr3	161889496	161899496
chr3	163889980	163899980	chr3	161893578	161903578
chr3	165289215	165299215	chr3	163601148	163611148
chr3	174818911	174828911	chr3	173620239	173630239
chr3	83346421	83356421	chr3	81577885	81587885
chr3	83348821	83358821	chr3	81889956	81899956
chr3	132448535	132458535	chr3	130797054	130807054
chr3	8130746	8140746	chr3	5541146	5551146
chr3	68521413	68531413	chr3	67251595	67261595
chr3	68899096	68909096	chr3	67249460	67259460
chr3	68969014	68979014	chr3	67250190	67260190
chr3	163222648	163232648	chr3	161768925	161778925
chr3	163550842	163560842	chr3	161769838	161779838
chr3	163778504	163788504	chr3	161769591	161779591
chr3	158172458	158182458	chr3	156822295	156832295
chr3	89489595	89499595	chr3	88228864	88238864
chr3	89641005	89651005	chr3	88229091	88239091
chr3	90061772	90071772	chr3	88230480	88240480
chr3	167051150	167061150	chr3	165299454	165309454
chr3	167050858	167060858	chr3	165330078	165340078
chr3	167049475	167059475	chr3	165681179	165691179
chr3	118719088	118729088	chr3	117019582	117029582
chr3	118719564	118729564	chr3	117369469	117379469
chr3	163488816	163498816	chr3	161713029	161723029
chr3	163489560	163499560	chr3	161800019	161810019
chr3	163489924	163499924	chr3	161953317	161963317
chr3	163487134	163497134	chr3	161988256	161998256
chr3	163487493	163497493	chr3	162022211	162032211
chr3	163489713	163499713	chr3	162079340	162089340
chr3	163489729	163499729	chr3	162221187	162231187
chr3	165088374	165098374	chr3	163488139	163498139
chr3	8509561	8519561	chr3	6190575	6200575
chr3	6912764	6922764	chr3	5382292	5392292
chr3	84370042	84380042	chr3	82830780	82840780
chr3	8250111	8260111	chr3	6141574	6151574
chr3	111390107	111400107	chr3	110022281	110032281
chr3	111540160	111550160	chr3	110023858	110033858
chr3	111600721	111610721	chr3	110020356	110030356
chr3	21628236	21638236	chr3	20078349	20088349
chr3	105927450	105937450	chr3	104109114	104119114
chr3	106519128	106529128	chr3	105139969	105149969
chr3	96589792	96599792	chr3	95201040	95211040
chr3	96677889	96687889	chr3	95201176	95211176
chr3	182419335	182429335	chr3	180899129	180909129
chr3	105328516	105338516	chr3	104048317	104058317
chr3	105532227	105542227	chr3	104049379	104059379
chr3	8009973	8019973	chr3	6771946	6781946
chr3	110776814	110786814	chr3	109529494	109539494
chr3	111100864	111110864	chr3	109529707	109539707
chr3	111528184	111538184	chr3	109530291	109540291
chr3	111539592	111549592	chr3	109528716	109538716
chr3	89168519	89178519	chr3	87469779	87479779
chr3	79410719	79420719	chr3	77890873	77900873
chr3	107167494	107177494	chr3	105691370	105701370
chr3	107172263	107182263	chr3	105818881	105828881
chr3	29810677	29820677	chr3	28580401	28590401
chr3	30240415	30250415	chr3	28578624	28588624
chr3	89599393	89609393	chr3	88191574	88201574
chr3	90009197	90019197	chr3	88190238	88200238
chr3	90040655	90050655	chr3	88189859	88199859
chr3	182411655	182421655	chr3	181221325	181231325
chr3	182600167	182610167	chr3	181221821	181231821
chr3	182671349	182681349	chr3	181221251	181231251
chr3	182882302	182892302	chr3	181218974	181228974
chr3	95938521	95948521	chr3	94661104	94671104
chr3	96191062	96201062	chr3	94660342	94670342
chr3	96240171	96250171	chr3	94658070	94668070
chr3	21851410	21861410	chr3	20438394	20448394
chr3	111048584	111058584	chr3	109489925	109499925
chr3	163571759	163581759	chr3	161448325	161458325
chr3	163570680	163580680	chr3	161502280	161512280
chr3	163570808	163580808	chr3	161619448	161629448
chr3	163569972	163579972	chr3	162118536	162128536
chr3	163570662	163580662	chr3	162169664	162179664
chr3	164910473	164920473	chr3	163571355	163581355
chr3	165150997	165160997	chr3	163571279	163581279
chr3	3007594	3017594	chr3	1279902	1289902
chr3	8100394	8110394	chr3	6258178	6268178
chr3	3091104	3101104	chr3	1560746	1570746
chr3	163739264	163749264	chr3	162308333	162318333
chr3	155910372	155920372	chr3	154281629	154291629
chr3	96738740	96748740	chr3	95089796	95099796
chr3	167190435	167200435	chr3	165318697	165328697
chr3	21460216	21470216	chr3	20180233	20190233
chr3	89168952	89178952	chr3	87808373	87818373
chr3	89799875	89809875	chr3	88131209	88141209
chr3	111420907	111430907	chr3	109939162	109949162
chr3	105449002	105459002	chr3	103990630	104000630
chr3	6679257	6689257	chr3	5278012	5288012
chr3	82780863	82790863	chr3	81289748	81299748
chr3	96531040	96541040	chr3	94329909	94339909
chr3	96532348	96542348	chr3	94731012	94741012
chr3	105250601	105260601	chr3	103969183	103979183
chr3	105508962	105518962	chr3	103967582	103977582
chr3	182831302	182841302	chr3	180948860	180958860
chr3	29879959	29889959	chr3	28678779	28688779
chr3	30151387	30161387	chr3	28679055	28689055
chr3	22112815	22122815	chr3	20170828	20180828
chr3	22111862	22121862	chr3	20550345	20560345
chr3	35648642	35658642	chr3	34188505	34198505
chr3	83599914	83609914	chr3	82237963	82247963
chr3	83599940	83609940	chr3	82259603	82269603
chr3	163778986	163788986	chr3	162299512	162309512
chr3	96459913	96469913	chr3	94330761	94340761
chr3	107130499	107140499	chr3	105592016	105602016
chr3	105407753	105417753	chr3	104019496	104029496
chr3	105459635	105469635	chr3	104018948	104028948
chr3	35951055	35961055	chr3	34459526	34469526
chr3	36020622	36030622	chr3	34457405	34467405
chr3	62298924	62308924	chr3	61059956	61069956
chr3	96042559	96052559	chr3	94350676	94360676
chr3	96040441	96050441	chr3	94421547	94431547
chr3	96041820	96051820	chr3	94512016	94522016
chr3	96038225	96048225	chr3	94731070	94741070
chr3	145640146	145650146	chr3	144362849	144372849
chr3	145829424	145839424	chr3	144362381	144372381
chr3	89810249	89820249	chr3	88127733	88137733
chr3	89812219	89822219	chr3	88211084	88221084
chr3	68898936	68908936	chr3	67179560	67189560
chr3	68909260	68919260	chr3	67181413	67191413
chr3	103888700	103898700	chr3	102462793	102472793
chr3	148521142	148531142	chr3	147262131	147272131
chr3	22218881	22228881	chr3	20549015	20559015
chr3	60812137	60822137	chr3	59370377	59380377
chr3	167141254	167151254	chr3	165240904	165250904
chr3	167142033	167152033	chr3	165731293	165741293
chr3	95937392	95947392	chr3	94568594	94578594
chr3	96028093	96038093	chr3	94569577	94579577
chr3	96229087	96239087	chr3	94567904	94577904
chr3	96248696	96258696	chr3	94569113	94579113
chr3	163991379	164001379	chr3	162102006	162112006
chr3	2969983	2979983	chr3	1079527	1089527
chr3	3009472	3019472	chr3	1079574	1089574
chr3	84111338	84121338	chr3	82691110	82701110
chr3	85408159	85418159	chr3	83960819	83970819
chr3	85559969	85569969	chr3	83959816	83969816
chr3	118798150	118808150	chr3	117188347	117198347
chr3	118798708	118808708	chr3	117511112	117521112
chr3	5911171	5921171	chr3	4050403	4060403
chr3	178378794	178388794	chr3	176870201	176880201
chr3	178429042	178439042	chr3	176873231	176883231
chr3	2429803	2439803	chr3	670337	680337
chr3	110871682	110881682	chr3	109719763	109729763
chr3	111471044	111481044	chr3	109711596	109721596
chr3	111500107	111510107	chr3	109710020	109720020
chr3	95851086	95861086	chr3	94381377	94391377
chr3	95852060	95862060	chr3	94401436	94411436
chr3	36689558	36699558	chr3	35059994	35069994
chr3	146019584	146029584	chr3	143751948	143761948
chr3	146018712	146028712	chr3	144461191	144471191
chr3	12728489	12738489	chr3	11187830	11197830
chr3	90059710	90069710	chr3	88100168	88110168
chr3	27339284	27349284	chr3	25769231	25779231
chr3	163897555	163907555	chr3	161880056	161890056
chr3	104061160	104071160	chr3	102637715	102647715
chr3	21958472	21968472	chr3	20109990	20119990
chr3	104078683	104088683	chr3	102700712	102710712
chr3	105339376	105349376	chr3	104080873	104090873
chr3	96100549	96110549	chr3	94732608	94742608
chr3	96688628	96698628	chr3	94731728	94741728
chr3	96759431	96769431	chr3	94733225	94743225
chr3	6950759	6960759	chr3	5271694	5281694
chr3	27249285	27259285	chr3	25970530	25980530
chr3	7098191	7108191	chr3	5771535	5781535
chr3	178251830	178261830	chr3	176959086	176969086
chr3	164501096	164511096	chr3	162341942	162351942
chr3	41917522	41927522	chr3	40519712	40529712
chr3	30929610	30939610	chr3	28939513	28949513
chr3	85099852	85109852	chr3	83819274	83829274
chr3	111597519	111607519	chr3	109820631	109830631
chr3	35930740	35940740	chr3	34479944	34489944
chr3	111242459	111252459	chr3	109129408	109139408
chr3	111241726	111251726	chr3	109598730	109608730
chr3	111242452	111252452	chr3	109840541	109850541
chr3	111239678	111249678	chr3	110057430	110067430
chr3	3008350	3018350	chr3	992063	1002063
chr3	25436873	25446873	chr3	23830284	23840284
chr3	74630790	74640790	chr3	73169462	73179462
chr3	189079364	189089364	chr3	187799764	187809764
chr3	190529653	190539653	chr3	189081667	189091667
chr3	105521326	105531326	chr3	103920719	103930719
chr3	105521748	105531748	chr3	103989522	103999522
chr3	106392569	106402569	chr3	104512418	104522418
chr3	107188492	107198492	chr3	105519963	105529963
chr3	163268304	163278304	chr3	161899212	161909212
chr3	163500360	163510360	chr3	161898493	161908493
chr3	163541048	163551048	chr3	161900757	161910757
chr3	163549095	163559095	chr3	161899533	161909533
chr3	164278881	164288881	chr3	161899500	161909500
chr3	35990344	36000344	chr3	34001113	34011113
chr3	182639703	182649703	chr3	181100789	181110789
chr3	182639019	182649019	chr3	181189399	181199399
chr3	175889315	175899315	chr3	173861709	173871709
chr3	29638528	29648528	chr3	28372245	28382245
chr3	111079470	111089470	chr3	109559588	109569588
chr3	111080318	111090318	chr3	109599543	109609543
chr3	111078080	111088080	chr3	109630072	109640072
chr3	145671643	145681643	chr3	143990229	144000229
chr3	164129376	164139376	chr3	161590671	161600671
chr3	96208597	96218597	chr3	94270995	94280995
chr3	96210750	96220750	chr3	94349712	94359712
chr3	96209642	96219642	chr3	94359852	94369852
chr3	96210562	96220562	chr3	94869780	94879780
chr3	111451419	111461419	chr3	110060714	110070714
chr3	178611095	178621095	chr3	176850768	176860768
chr3	176051171	176061171	chr3	174491475	174501475
chr3	2231335	2241335	chr3	531699	541699
chr3	2580432	2590432	chr3	1049082	1059082
chr3	3032610	3042610	chr3	1710850	1720850
chr3	111200327	111210327	chr3	109599591	109609591
chr3	111251138	111261138	chr3	109600868	109610868
chr3	111272813	111282813	chr3	109598013	109608013
chr3	111330498	111340498	chr3	109599335	109609335
chr3	111600213	111610213	chr3	109599656	109609656
chr3	178280009	178290009	chr3	176710934	176720934
chr3	164070060	164080060	chr3	161499865	161509865
chr3	164069804	164079804	chr3	161527624	161537624
chr3	163978786	163988786	chr3	162438994	162448994
chr3	182551583	182561583	chr3	181061538	181071538
chr3	77808917	77818917	chr3	76260881	76270881
chr3	111211524	111221524	chr3	109639918	109649918
chr3	111620063	111630063	chr3	109638232	109648232
chr3	103868833	103878833	chr3	102508377	102518377
chr3	111578054	111588054	chr3	109579694	109589694
chr3	167151814	167161814	chr3	165260729	165270729
chr3	87849901	87859901	chr3	86329078	86339078
chr3	84469978	84479978	chr3	82951561	82961561
chr3	154559252	154569252	chr3	152927648	152937648
chr3	31229490	31239490	chr3	29200839	29210839
chr3	96398902	96408902	chr3	94528783	94538783
chr3	96401997	96411997	chr3	94600961	94610961
chr3	96398533	96408533	chr3	94610876	94620876
chr3	96398363	96408363	chr3	94769877	94779877
chr3	96401429	96411429	chr3	94820889	94830889
chr3	96399442	96409442	chr3	94929202	94939202
chr3	97759843	97769843	chr3	96398457	96408457
chr3	84988423	84998423	chr3	83250710	83260710
chr3	89970145	89980145	chr3	88169325	88179325
chr3	89970742	89980742	chr3	88418878	88428878
chr3	30729384	30739384	chr3	28731006	28741006
chr3	163192759	163202759	chr3	161572033	161582033
chr3	163191788	163201788	chr3	161587121	161597121
chr3	163191210	163201210	chr3	161787928	161797928
chr3	177881948	177891948	chr3	176510635	176520635
chr3	163382185	163392185	chr3	162010282	162020282
chr3	96739450	96749450	chr3	95189693	95199693
chr3	96779757	96789757	chr3	95190451	95200451
chr3	97260921	97270921	chr3	95188382	95198382
chr3	166959511	166969511	chr3	165389906	165399906
chr3	167091336	167101336	chr3	165389255	165399255
chr3	167149429	167159429	chr3	165389143	165399143
chr3	167320040	167330040	chr3	165392069	165402069
chr3	84370046	84380046	chr3	82677693	82687693
chr3	105569565	105579565	chr3	104267987	104277987
chr3	141140333	141150333	chr3	139489960	139499960
chr3	97160095	97170095	chr3	95538741	95548741
chr3	182480270	182490270	chr3	181178600	181188600
chr3	169960035	169970035	chr3	168459320	168469320
chr3	22199085	22209085	chr3	20889849	20899849
chr3	96158385	96168385	chr3	94389942	94399942
chr3	96909792	96919792	chr3	94389379	94399379
chr3	163642977	163652977	chr3	161541968	161551968
chr3	163642171	163652171	chr3	161809103	161819103
chr3	163640959	163650959	chr3	162021401	162031401
chr3	83920148	83930148	chr3	82412394	82422394
chr3	167058848	167068848	chr3	165379721	165389721
chr3	167110543	167120543	chr3	165379705	165389705
chr3	8470334	8480334	chr3	5920396	5930396
chr3	165249547	165259547	chr3	163708927	163718927
chr3	167089645	167099645	chr3	165250380	165260380
chr3	30212239	30222239	chr3	28880504	28890504
chr3	189052671	189062671	chr3	187450771	187460771
chr3	163178217	163188217	chr3	161712822	161722822
chr3	163219317	163229317	chr3	161712281	161722281
chr3	163599632	163609632	chr3	161711227	161721227
chr3	8481903	8491903	chr3	6509869	6519869
chr3	89770006	89780006	chr3	88210548	88220548
chr3	163499200	163509200	chr3	162118873	162128873
chr3	111630788	111640788	chr3	110172082	110182082
chr3	105430547	105440547	chr3	104029575	104039575
chr3	105550251	105560251	chr3	104028965	104038965
chr3	105480395	105490395	chr3	103760228	103770228
chr3	163101791	163111791	chr3	161609076	161619076
chr3	68641832	68651832	chr3	67281793	67291793
chr3	69019815	69029815	chr3	67280609	67290609
chr3	110989610	110999610	chr3	109749934	109759934
chr3	95940694	95950694	chr3	94281084	94291084
chr3	95939851	95949851	chr3	94349166	94359166
chr3	95936715	95946715	chr3	94519936	94529936
chr3	163379932	163389932	chr3	161480291	161490291
chr3	163379536	163389536	chr3	161599969	161609969
chr3	163382527	163392527	chr3	161619522	161629522
chr3	163380571	163390571	chr3	161639414	161649414
chr3	165149872	165159872	chr3	163381097	163391097
chr3	96609204	96619204	chr3	94710863	94720863
chr3	96609481	96619481	chr3	94820246	94830246
chr3	96608088	96618088	chr3	94948474	94958474
chr3	163731140	163741140	chr3	162232756	162242756
chr3	164089372	164099372	chr3	162228236	162238236
chr3	164260006	164270006	chr3	161647454	161657454
chr3	85255905	85265905	chr3	83589822	83599822
chr3	2618307	2628307	chr3	728810	738810
chr3	3142146	3152146	chr3	730628	740628
chr3	21638950	21648950	chr3	20069263	20079263
chr3	163780884	163790884	chr3	161499276	161509276
chr3	95888300	95898300	chr3	94380682	94390682
chr3	96068040	96078040	chr3	94379946	94389946
chr3	96780873	96790873	chr3	94381968	94391968
chr3	137952453	137962453	chr3	136099911	136109911
chr3	163679812	163689812	chr3	161601599	161611599
chr3	165169522	165179522	chr3	163680835	163690835
chr3	146979773	146989773	chr3	144889224	144899224
chr3	7167246	7177246	chr3	5289044	5299044
chr3	29819452	29829452	chr3	28447878	28457878
chr3	165140778	165150778	chr3	163260950	163270950
chr3	95690774	95700774	chr3	94190665	94200665
chr3	146079482	146089482	chr3	144322413	144332413
chr3	163120888	163130888	chr3	161480836	161490836
chr3	80441588	80451588	chr3	78698020	78708020
chr3	164488499	164498499	chr3	161759709	161769709
chr3	8289425	8299425	chr3	6201893	6211893
chr3	89818293	89828293	chr3	88121486	88131486
chr3	163268498	163278498	chr3	161861199	161871199
chr3	163539362	163549362	chr3	161858675	161868675
chr3	163601353	163611353	chr3	161858083	161868083
chr3	163618644	163628644	chr3	161861643	161871643
chr3	104752191	104762191	chr3	103389157	103399157
chr3	83709580	83719580	chr3	82209898	82219898
chr3	85178905	85188905	chr3	83709870	83719870
chr3	96729386	96739386	chr3	94371847	94381847
chr3	167358844	167368844	chr3	165781115	165791115
chr3	189020453	189030453	chr3	187760429	187770429
chr3	189020314	189030314	chr3	187799577	187809577
chr3	167300635	167310635	chr3	165430356	165440356
chr3	167060100	167070100	chr3	165519922	165529922
chr3	111008312	111018312	chr3	109390211	109400211
chr3	111008860	111018860	chr3	109429532	109439532
chr3	118460882	118470882	chr3	117130840	117140840
chr3	191608609	191618609	chr3	189380830	189390830
chr3	148468331	148478331	chr3	146772731	146782731
chr3	68800534	68810534	chr3	66970752	66980752
chr3	68799110	68809110	chr3	67017589	67027589
chr3	175930854	175940854	chr3	174719870	174729870
chr3	21799961	21809961	chr3	20071980	20081980
chr3	2778890	2788890	chr3	949930	959930
chr3	2968822	2978822	chr3	948489	958489
chr3	21489881	21499881	chr3	20010077	20020077
chr3	89949470	89959470	chr3	88260061	88270061
chr3	96268132	96278132	chr3	94779766	94789766
chr3	96628477	96638477	chr3	94781444	94791444
chr3	96580276	96590276	chr3	94989964	94999964
chr3	111500328	111510328	chr3	110130289	110140289
chr3	23369660	23379660	chr3	21819075	21829075
chr3	89849349	89859349	chr3	88259391	88269391
chr3	89909724	89919724	chr3	88261385	88271385
chr3	163530868	163540868	chr3	162220110	162230110
chr3	163730218	163740218	chr3	162218712	162228712
chr3	178379380	178389380	chr3	176490640	176500640
chr3	178378584	178388584	chr3	176571685	176581685
chr3	178379288	178389288	chr3	176601657	176611657
chr3	178378242	178388242	chr3	176928465	176938465
chr3	178379358	178389358	chr3	177031429	177041429
chr3	178379686	178389686	chr3	177090030	177100030
chr3	163597409	163607409	chr3	162070353	162080353
chr3	163620156	163630156	chr3	162069610	162079610
chr3	35909919	35919919	chr3	34101056	34111056
chr3	178199630	178209630	chr3	176958665	176968665
chr3	62268110	62278110	chr3	60450151	60460151
chr3	96649702	96659702	chr3	94208260	94218260
chr3	96651007	96661007	chr3	94220181	94230181
chr3	96649143	96659143	chr3	94487718	94497718
chr3	96648073	96658073	chr3	94889508	94899508
chr3	163401781	163411781	chr3	161552449	161562449
chr3	163400121	163410121	chr3	161569590	161579590
chr3	163399515	163409515	chr3	161630271	161640271
chr3	163399800	163409800	chr3	161830170	161840170
chr3	68649053	68659053	chr3	67257848	67267848
chr3	68859450	68869450	chr3	67261396	67271396
chr3	68989149	68999149	chr3	67260294	67270294
chr3	96061579	96071579	chr3	94348946	94358946
chr3	147508588	147518588	chr3	146221261	146231261
chr3	148861673	148871673	chr3	147508426	147518426
chr3	83899981	83909981	chr3	82540309	82550309
chr3	84298331	84308331	chr3	82538750	82548750
chr3	8349236	8359236	chr3	6640098	6650098
chr3	82891225	82901225	chr3	81390142	81400142
chr3	83660863	83670863	chr3	81389478	81399478
chr3	148390999	148400999	chr3	147100246	147110246
chr3	163530079	163540079	chr3	161600950	161610950
chr3	163529118	163539118	chr3	161878781	161888781
chr3	163527959	163537959	chr3	161950690	161960690
chr3	3080100	3090100	chr3	1448508	1458508
chr3	8351338	8361338	chr3	6660554	6670554
chr3	96190695	96200695	chr3	94670941	94680941
chr3	111507685	111517685	chr3	109551122	109561122
chr3	111508781	111518781	chr3	109580214	109590214
chr3	111507919	111517919	chr3	109688971	109698971
chr3	111508187	111518187	chr3	109731398	109741398
chr3	111511097	111521097	chr3	109869310	109879310
chr3	111509138	111519138	chr3	109930628	109940628
chr3	111508202	111518202	chr3	110041446	110051446
chr3	111510646	111520646	chr3	110088553	110098553
chr3	105390128	105400128	chr3	104071016	104081016
chr3	107181001	107191001	chr3	104070953	104080953
chr3	21649449	21659449	chr3	20190854	20200854
chr3	50990013	51000013	chr3	50979416	50989416
chr3	90088428	90098428	chr3	88269667	88279667
chr3	8321786	8331786	chr3	6379336	6389336
chr3	8318841	8328841	chr3	6810942	6820942
chr3	163790320	163800320	chr3	162290901	162300901
chr3	172709443	172719443	chr3	170599256	170609256
chr3	105371514	105381514	chr3	104040132	104050132
chr3	105438661	105448661	chr3	104038828	104048828
chr3	111130024	111140024	chr3	109630535	109640535
chr3	8239769	8249769	chr3	5600095	5610095
chr3	103900385	103910385	chr3	102129482	102139482
chr3	169539804	169549804	chr3	168087883	168097883
chr3	178531325	178541325	chr3	176728395	176738395
chr3	106818595	106828595	chr3	104809037	104819037
chr3	117872120	117882120	chr3	115910378	115920378
chr3	6389354	6399354	chr3	4928465	4938465
chr3	68871267	68881267	chr3	67492482	67502482
chr3	68929209	68939209	chr3	67490611	67500611
chr3	68981874	68991874	chr3	67490585	67500585
chr3	164529679	164539679	chr3	161641250	161651250
chr3	30129430	30139430	chr3	28390085	28400085
chr3	30128723	30138723	chr3	28830048	28840048
chr3	2352219	2362219	chr3	898910	908910
chr3	3010769	3020769	chr3	899359	909359
chr3	3059578	3069578	chr3	897223	907223
chr3	111500545	111510545	chr3	109980931	109990931
chr3	111531091	111541091	chr3	109979237	109989237
chr3	111539827	111549827	chr3	109980812	109990812
chr3	163830051	163840051	chr3	161942088	161952088
chr3	163829646	163839646	chr3	162079572	162089572
chr3	163827735	163837735	chr3	162140880	162150880
chr3	163831615	163841615	chr3	162461898	162471898
chr3	167280605	167290605	chr3	165741315	165751315
chr3	145301233	145311233	chr3	143890995	143900995
chr3	118770394	118780394	chr3	116990723	117000723
chr3	163508573	163518573	chr3	161567695	161577695
chr3	163601689	163611689	chr3	161570149	161580149
chr3	66169399	66179399	chr3	64868710	64878710
chr3	110890036	110900036	chr3	109429743	109439743
chr3	110889488	110899488	chr3	109439471	109449471
chr3	177960777	177970777	chr3	176591269	176601269
chr3	7049438	7059438	chr3	5580786	5590786
chr3	83280575	83290575	chr3	81702289	81712289
chr3	163709677	163719677	chr3	161867780	161877780
chr3	35949567	35959567	chr3	34550323	34560323
chr3	182529739	182539739	chr3	181022415	181032415
chr3	182530573	182540573	chr3	181188613	181198613
chr3	189109813	189119813	chr3	187719538	187729538
chr3	83899844	83909844	chr3	82439140	82449140
chr3	83900055	83910055	chr3	82471554	82481554
chr3	8328821	8338821	chr3	6720905	6730905
chr3	106569504	106579504	chr3	105099738	105109738
chr3	107199700	107209700	chr3	105100233	105110233
chr3	121221337	121231337	chr3	119630370	119640370
chr3	96800985	96810985	chr3	95330242	95340242
chr3	7259727	7269727	chr3	5788661	5798661
chr3	111481831	111491831	chr3	109947566	109957566
chr3	111498628	111508628	chr3	109949023	109959023
chr3	148902355	148912355	chr3	147230463	147240463
chr3	22029535	22039535	chr3	20119001	20129001
chr3	96700050	96710050	chr3	95289772	95299772
chr3	96750644	96760644	chr3	95291783	95301783
chr3	163268717	163278717	chr3	161580386	161590386
chr3	163610315	163620315	chr3	161580399	161590399
chr3	36471227	36481227	chr3	33778440	33788440
chr3	111469811	111479811	chr3	109890441	109900441
chr3	145722517	145732517	chr3	144169548	144179548
chr3	145722808	145732808	chr3	144239616	144249616
chr3	55779281	55789281	chr3	54139741	54149741
chr3	96321115	96331115	chr3	94920506	94930506
chr3	163068891	163078891	chr3	161529781	161539781
chr3	163110399	163120399	chr3	161529844	161539844
chr3	163158080	163168080	chr3	161530255	161540255
chr3	163259561	163269561	chr3	161529593	161539593
chr3	163541430	163551430	chr3	161529938	161539938
chr3	163551688	163561688	chr3	161529207	161539207
chr3	165190405	165200405	chr3	161530423	161540423
chr3	178299444	178309444	chr3	176748920	176758920
chr3	178398731	178408731	chr3	176750571	176760571
chr3	46340438	46350438	chr3	46219898	46229898
chr3	89721474	89731474	chr3	88240952	88250952
chr3	96538333	96548333	chr3	94268988	94278988
chr3	96539931	96549931	chr3	94620799	94630799
chr3	163790011	163800011	chr3	161777582	161787582
chr3	163791916	163801916	chr3	161950815	161960815
chr3	163790958	163800958	chr3	161957824	161967824
chr3	164998413	165008413	chr3	163501230	163511230
chr3	21779524	21789524	chr3	20138337	20148337
chr3	21781477	21791477	chr3	20159899	20169899
chr3	83969138	83979138	chr3	82231050	82241050
chr3	85386894	85396894	chr3	83970722	83980722
chr3	85551401	85561401	chr3	83971776	83981776
chr3	111930398	111940398	chr3	110570944	110580944
chr3	163067776	163077776	chr3	161560140	161570140
chr3	41971336	41981336	chr3	40661811	40671811
chr3	42071704	42081704	chr3	40659372	40669372
chr3	85308174	85318174	chr3	83619540	83629540
chr3	148240268	148250268	chr3	146789796	146799796
chr3	68319335	68329335	chr3	66939199	66949199
chr3	8240387	8250387	chr3	6439440	6449440
chr3	85371779	85381779	chr3	83990015	84000015
chr3	89849557	89859557	chr3	88220042	88230042
chr3	111608154	111618154	chr3	109620385	109630385
chr3	111608487	111618487	chr3	109689852	109699852
chr3	105401555	105411555	chr3	104570651	104580651
chr3	71549227	71559227	chr3	70099023	70109023
chr3	71549408	71559408	chr3	70212313	70222313
chr3	105490600	105500600	chr3	104059467	104069467
chr3	107088929	107098929	chr3	105489297	105499297
chr3	176380913	176390913	chr3	174928032	174938032
chr3	96158383	96168383	chr3	94278939	94288939
chr3	96161455	96171455	chr3	94327506	94337506
chr3	96159534	96169534	chr3	94479703	94489703
chr3	96159406	96169406	chr3	94489309	94499309
chr3	96161975	96171975	chr3	94510460	94520460
chr3	96160993	96170993	chr3	94599947	94609947
chr3	22262204	22272204	chr3	20070518	20080518
chr3	96699255	96709255	chr3	94331696	94341696
chr3	96699579	96709579	chr3	94709438	94719438
chr3	96702309	96712309	chr3	94912490	94922490
chr3	96698890	96708890	chr3	95108980	95118980
chr3	35971402	35981402	chr3	34020955	34030955
chr3	96268117	96278117	chr3	94539816	94549816
chr3	96270484	96280484	chr3	94599717	94609717
chr3	96271587	96281587	chr3	94770799	94780799
chr3	30102064	30112064	chr3	28420558	28430558
chr3	7009632	7019632	chr3	5401186	5411186
chr3	96242106	96252106	chr3	94469674	94479674
chr3	96411064	96421064	chr3	94470955	94480955
chr3	97111434	97121434	chr3	94469170	94479170
chr3	134141565	134151565	chr3	132561215	132571215
chr3	85429537	85439537	chr3	84031121	84041121
chr3	96489513	96499513	chr3	95049397	95059397
chr3	164119637	164129637	chr3	161631175	161641175
chr3	165679527	165689527	chr3	164118989	164128989
chr3	2399868	2409868	chr3	940287	950287
chr3	86369154	86379154	chr3	84818581	84828581
chr3	172601430	172611430	chr3	170979758	170989758
chr3	89478640	89488640	chr3	87348627	87358627
chr3	68531036	68541036	chr3	67028686	67038686
chr3	68591940	68601940	chr3	67028693	67038693
chr3	68668952	68678952	chr3	67028553	67038553
chr3	68950810	68960810	chr3	67029196	67039196
chr3	69022716	69032716	chr3	67029081	67039081
chr3	148210438	148220438	chr3	146760336	146770336
chr3	156940272	156950272	chr3	155442322	155452322
chr3	2520674	2530674	chr3	1050785	1060785
chr3	8341112	8351112	chr3	6750424	6760424
chr3	61438296	61448296	chr3	59957288	59967288
chr3	163592401	163602401	chr3	161619674	161629674
chr3	163591132	163601132	chr3	161868882	161878882
chr3	175801431	175811431	chr3	174201284	174211284
chr3	85579083	85589083	chr3	83421847	83431847
chr3	83200761	83210761	chr3	81750351	81760351
chr3	83201391	83211391	chr3	81757298	81767298
chr3	104138039	104148039	chr3	102297712	102307712
chr3	163279731	163289731	chr3	161551198	161561198
chr3	163278894	163288894	chr3	161589619	161599619
chr3	167219236	167229236	chr3	164707889	164717889
chr3	167198803	167208803	chr3	165499365	165509365
chr3	175957827	175967827	chr3	174360043	174370043
chr3	107439829	107449829	chr3	105618707	105628707
chr3	71540732	71550732	chr3	70068232	70078232
chr3	71540565	71550565	chr3	70172433	70182433
chr3	111157464	111167464	chr3	109751009	109761009
chr3	111278123	111288123	chr3	109749413	109759413
chr3	111502716	111512716	chr3	109751107	109761107
chr3	68471240	68481240	chr3	66951362	66961362
chr3	68920896	68930896	chr3	67520325	67530325
chr3	55738862	55748862	chr3	54199482	54209482
chr3	153951268	153961268	chr3	152260104	152270104
chr3	90010198	90020198	chr3	88340882	88350882
chr3	123758761	123768761	chr3	122080809	122090809
chr3	167058530	167068530	chr3	165300360	165310360
chr3	84099833	84109833	chr3	82639495	82649495
chr3	163031052	163041052	chr3	161631544	161641544
chr3	169691550	169701550	chr3	168161711	168171711
chr3	118860402	118870402	chr3	116867965	116877965
chr3	2981201	2991201	chr3	1287516	1297516
chr3	3109273	3119273	chr3	1287336	1297336
chr3	23929251	23939251	chr3	22277632	22287632
chr3	105610974	105620974	chr3	103999749	104009749
chr3	189138932	189148932	chr3	187760167	187770167
chr3	6828073	6838073	chr3	5329657	5339657
chr3	6829270	6839270	chr3	5389176	5399176
chr3	8167884	8177884	chr3	6828742	6838742
chr3	8410899	8420899	chr3	6828708	6838708
chr3	148892145	148902145	chr3	147300530	147310530
chr3	83921083	83931083	chr3	82359308	82369308
chr3	83977874	83987874	chr3	82358898	82368898
chr3	96150600	96160600	chr3	94428647	94438647
chr3	96200803	96210803	chr3	94429664	94439664
chr3	96418759	96428759	chr3	94428679	94438679
chr3	96719678	96729678	chr3	94429844	94439844
chr3	163598675	163608675	chr3	161729039	161739039
chr3	163739971	163749971	chr3	161727447	161737447
chr3	167001630	167011630	chr3	165300493	165310493
chr3	167370218	167380218	chr3	165302051	165312051
chr3	60740391	60750391	chr3	58820510	58830510
chr3	22211213	22221213	chr3	20720912	20730912
chr3	35758195	35768195	chr3	33888146	33898146
chr3	182590034	182600034	chr3	181139652	181149652
chr3	182619775	182629775	chr3	181141360	181151360
chr3	182660050	182670050	chr3	181141162	181151162
chr3	96410303	96420303	chr3	94799594	94809594
chr3	96511624	96521624	chr3	94801380	94811380
chr3	96682586	96692586	chr3	94800858	94810858
chr3	96739150	96749150	chr3	94797654	94807654
chr3	192299277	192309277	chr3	190851405	190861405
chr3	192331661	192341661	chr3	190851012	190861012
chr3	70917457	70927457	chr3	70451668	70461668
chr3	21838763	21848763	chr3	20239157	20249157
chr3	21880501	21890501	chr3	20237242	20247242
chr3	21968964	21978964	chr3	20239611	20249611
chr3	22059117	22069117	chr3	20238027	20248027
chr3	22091888	22101888	chr3	20239346	20249346
chr3	19119739	19129739	chr3	17641030	17651030
chr3	29800243	29810243	chr3	27819264	27829264
chr3	2939572	2949572	chr3	1370293	1380293
chr3	176428267	176438267	chr3	174769407	174779407
chr3	163552997	163562997	chr3	161560558	161570558
chr3	163549538	163559538	chr3	161601878	161611878
chr3	163551703	163561703	chr3	161919016	161929016
chr3	163551325	163561325	chr3	162020445	162030445
chr3	116378335	116388335	chr3	114930179	114940179
chr3	96691645	96701645	chr3	94930938	94940938
chr3	96750545	96760545	chr3	94931690	94941690
chr3	96759716	96769716	chr3	94928633	94938633
chr3	116041034	116051034	chr3	114560381	114570381
chr3	35912014	35922014	chr3	34011029	34021029
chr3	62057123	62067123	chr3	59539165	59549165
chr3	7718547	7728547	chr3	5668009	5678009
chr3	110931470	110941470	chr3	109571228	109581228
chr3	111459706	111469706	chr3	109570791	109580791
chr3	111459261	111469261	chr3	109781925	109791925
chr3	111501527	111511527	chr3	109778547	109788547
chr3	111531132	111541132	chr3	109571145	109581145
chr3	111540071	111550071	chr3	109569311	109579311
chr3	105420246	105430246	chr3	103768106	103778106
chr3	105418931	105428931	chr3	103988812	103998812
chr3	107117409	107127409	chr3	105421659	105431659
chr3	21988781	21998781	chr3	20140526	20150526
chr3	21987654	21997654	chr3	20508771	20518771
chr3	79187766	79197766	chr3	77639275	77649275
chr3	84040126	84050126	chr3	81460594	81470594
chr3	6799987	6809987	chr3	5279002	5289002
chr3	7039778	7049778	chr3	5279522	5289522
chr3	7081626	7091626	chr3	5278555	5288555
chr3	8100593	8110593	chr3	5279806	5289806
chr3	8118896	8128896	chr3	5278122	5288122
chr3	145380146	145390146	chr3	143890945	143900945
chr3	145750334	145760334	chr3	143889431	143899431
chr3	2940293	2950293	chr3	932774	942774
chr3	163542432	163552432	chr3	161910311	161920311
chr3	163620752	163630752	chr3	161911496	161921496
chr3	61121146	61131146	chr3	59630088	59640088
chr3	35947421	35957421	chr3	34450880	34460880
chr3	35923000	35933000	chr3	34359472	34369472
chr3	84240316	84250316	chr3	82638385	82648385
chr3	96019873	96029873	chr3	94518680	94528680
chr3	96199820	96209820	chr3	94518053	94528053
chr3	96338984	96348984	chr3	94518451	94528451
chr3	106128367	106138367	chr3	104541135	104551135
chr3	106128399	106138399	chr3	104679716	104689716
chr3	164378720	164388720	chr3	161787714	161797714
chr3	7089281	7099281	chr3	5290627	5300627
chr3	21328448	21338448	chr3	19330454	19340454
chr3	136080933	136090933	chr3	134660197	134670197
chr3	2060662	2070662	chr3	90394	100394
chr3	97190433	97200433	chr3	95400310	95410310
chr3	81228516	81238516	chr3	79529744	79539744
chr3	96262378	96272378	chr3	94318449	94328449
chr3	96448381	96458381	chr3	94320697	94330697
chr3	96811600	96821600	chr3	94320619	94330619
chr3	163220792	163230792	chr3	161590757	161600757
chr3	163269259	163279259	chr3	161589995	161599995
chr3	178738974	178748974	chr3	173931059	173941059
chr3	68781469	68791469	chr3	67119301	67129301
chr3	167102052	167112052	chr3	165229103	165239103
chr3	89791215	89801215	chr3	88319731	88329731
chr3	96222226	96232226	chr3	94311007	94321007
chr3	96219984	96229984	chr3	94440538	94450538
chr3	96219515	96229515	chr3	94713376	94723376
chr3	84739775	84749775	chr3	83121092	83131092
chr3	81301609	81311609	chr3	79721147	79731147
chr3	79629639	79639639	chr3	78080299	78090299
chr3	146759718	146769718	chr3	144571795	144581795
chr3	83928643	83938643	chr3	82180818	82190818
chr3	85429769	85439769	chr3	83930912	83940912
chr3	96318967	96328967	chr3	94309000	94319000
chr3	96319642	96329642	chr3	94598466	94608466
chr3	145849712	145859712	chr3	144110053	144120053
chr3	145537832	145547832	chr3	144092647	144102647
chr3	155901836	155911836	chr3	154289855	154299855
chr3	176419316	176429316	chr3	174670247	174680247
chr3	96130089	96140089	chr3	94359104	94369104
chr3	89789149	89799149	chr3	88331848	88341848
chr3	90038938	90048938	chr3	88331080	88341080
chr3	7447495	7457495	chr3	5479287	5489287
chr3	111226706	111236706	chr3	109809445	109819445
chr3	111419306	111429306	chr3	109810180	109820180
chr3	111539797	111549797	chr3	109808401	109818401
chr3	111570576	111580576	chr3	109849871	109859871
chr3	95888917	95898917	chr3	94209190	94219190
chr3	95891299	95901299	chr3	94281003	94291003
chr3	95892187	95902187	chr3	94288912	94298912
chr3	175910368	175920368	chr3	173529486	173539486
chr3	178439175	178449175	chr3	176558490	176568490
chr3	178748505	178758505	chr3	176559393	176569393
chr3	2090440	2100440	chr3	450126	460126
chr3	2282559	2292559	chr3	450477	460477
chr3	95910648	95920648	chr3	94060416	94070416
chr3	96201767	96211767	chr3	94060757	94070757
chr3	111300184	111310184	chr3	109620814	109630814
chr3	111298529	111308529	chr3	109688632	109698632
chr3	182569020	182579020	chr3	181158620	181168620
chr3	182569128	182579128	chr3	181210396	181220396
chr3	182620797	182630797	chr3	181019211	181029211
chr3	182616532	182626532	chr3	181210180	181220180
chr3	163728649	163738649	chr3	161611219	161621219
chr3	163958578	163968578	chr3	161610888	161620888
chr3	96251959	96261959	chr3	94711305	94721305
chr3	178370598	178380598	chr3	176499587	176509587
chr3	178369650	178379650	chr3	176610335	176620335
chr3	179110778	179120778	chr3	177580129	177590129
chr3	36839225	36849225	chr3	34010205	34020205
chr3	35682867	35692867	chr3	34291052	34301052
chr3	68758326	68768326	chr3	67060523	67070523
chr3	68899735	68909735	chr3	67059483	67069483
chr3	68988769	68998769	chr3	67060527	67070527
chr3	69009294	69019294	chr3	67061866	67071866
chr3	69098735	69108735	chr3	67059021	67069021
chr3	167299610	167309610	chr3	165189871	165199871
chr3	167299208	167309208	chr3	165217564	165227564
chr3	167298605	167308605	chr3	165280556	165290556
chr3	62261453	62271453	chr3	60138459	60148459
chr3	167093090	167103090	chr3	165330812	165340812
chr3	167091358	167101358	chr3	165629402	165639402
chr3	95920924	95930924	chr3	94408067	94418067
chr3	83621162	83631162	chr3	81729925	81739925
chr3	89851833	89861833	chr3	88049482	88059482
chr3	96021220	96031220	chr3	94460222	94470222
chr3	156857862	156867862	chr3	155262048	155272048
chr3	24729102	24739102	chr3	22578884	22588884
chr3	163619051	163629051	chr3	161690580	161700580
chr3	163880575	163890575	chr3	161689958	161699958
chr3	146340682	146350682	chr3	143989525	143999525
chr3	175030637	175040637	chr3	173239802	173249802
chr3	18819191	18829191	chr3	17330480	17340480
chr3	95979030	95989030	chr3	94239089	94249089
chr3	95981199	95991199	chr3	94268945	94278945
chr3	96099562	96109562	chr3	94281897	94291897
chr3	96098780	96108780	chr3	94330923	94340923
chr3	167599209	167609209	chr3	165369577	165379577
chr3	178130557	178140557	chr3	176400316	176410316
chr3	178130744	178140744	chr3	176661089	176671089
chr3	178129730	178139730	chr3	176781654	176791654
chr3	4581202	4591202	chr3	3132405	3142405
chr3	95791812	95801812	chr3	94259595	94269595
chr3	96449234	96459234	chr3	94258972	94268972
chr3	111311788	111321788	chr3	109672056	109682056
chr3	178431978	178441978	chr3	176799112	176809112
chr3	22118832	22128832	chr3	19380079	19390079
chr3	118670571	118680571	chr3	116959795	116969795
chr3	178322105	178332105	chr3	176929130	176939130
chr3	178349139	178359139	chr3	176929551	176939551
chr3	178407203	178417203	chr3	176928307	176938307
chr3	104240154	104250154	chr3	102558128	102568128
chr3	107129995	107139995	chr3	105559909	105569909
chr3	107131852	107141852	chr3	105609714	105619714
chr3	176171043	176181043	chr3	174400237	174410237
chr3	8527925	8537925	chr3	6298820	6308820
chr3	145891306	145901306	chr3	144462316	144472316
chr3	7200557	7210557	chr3	5317066	5327066
chr3	85949793	85959793	chr3	83678771	83688771
chr3	111061507	111071507	chr3	109349811	109359811
chr3	35920163	35930163	chr3	34507783	34517783
chr3	145559795	145569795	chr3	143898761	143908761
chr3	163499771	163509771	chr3	161501070	161511070
chr3	163500152	163510152	chr3	161789160	161799160
chr3	163500771	163510771	chr3	161870016	161880016
chr3	89732104	89742104	chr3	88147303	88157303
chr3	8339694	8349694	chr3	6779758	6789758
chr3	8339678	8349678	chr3	6860053	6870053
chr3	145650097	145660097	chr3	144058150	144068150
chr3	178320081	178330081	chr3	176961000	176971000
chr3	176208733	176218733	chr3	174719433	174729433
chr3	163270300	163280300	chr3	161600668	161610668
chr3	164261518	164271518	chr3	161919008	161929008
chr3	41700155	41710155	chr3	40258753	40268753
chr3	35917887	35927887	chr3	33901495	33911495
chr3	35917991	35927991	chr3	34400837	34410837
chr3	145781236	145791236	chr3	144271659	144281659
chr3	145998116	146008116	chr3	144270980	144280980
chr3	175080383	175090383	chr3	173679885	173689885
chr3	96742353	96752353	chr3	94890510	94900510
chr3	96748626	96758626	chr3	94889999	94899999
chr3	96410814	96420814	chr3	94249691	94259691
chr3	96410298	96420298	chr3	94790834	94800834
chr3	22060677	22070677	chr3	20461671	20471671
chr3	88910014	88920014	chr3	86899730	86909730
chr3	182300422	182310422	chr3	180932767	180942767
chr3	182788608	182798608	chr3	180927548	180937548
chr3	141080919	141090919	chr3	139389562	139399562
chr3	8301950	8311950	chr3	6631363	6641363
chr3	68651101	68661101	chr3	66928707	66938707
chr3	68650539	68660539	chr3	66961738	66971738
chr3	61179696	61189696	chr3	59532736	59542736
chr3	61180130	61190130	chr3	59657744	59667744
chr3	96231544	96241544	chr3	94609983	94619983
chr3	96779338	96789338	chr3	94609920	94619920
chr3	163109745	163119745	chr3	161559292	161569292
chr3	163179864	163189864	chr3	161559772	161569772
chr3	163198182	163208182	chr3	161631631	161641631
chr3	163260020	163270020	chr3	161559324	161569324
chr3	163599998	163609998	chr3	161560569	161570569
chr3	163750295	163760295	chr3	161559301	161569301
chr3	61418886	61428886	chr3	59617244	59627244
chr3	96147900	96157900	chr3	94239962	94249962
chr3	96149469	96159469	chr3	94421319	94431319
chr3	96149181	96159181	chr3	94620681	94630681
chr3	106151221	106161221	chr3	104408892	104418892
chr3	21969036	21979036	chr3	20121804	20131804
chr3	96592678	96602678	chr3	94368881	94378881
chr3	96590555	96600555	chr3	94438784	94448784
chr3	96590228	96600228	chr3	94696935	94706935
chr3	89242154	89252154	chr3	87638214	87648214
chr3	176439464	176449464	chr3	174759566	174769566
chr3	2958885	2968885	chr3	1188334	1198334
chr3	85788167	85798167	chr3	84281383	84291383
chr3	79478577	79488577	chr3	77909737	77919737
chr3	79520244	79530244	chr3	77910095	77920095
chr3	178969157	178979157	chr3	176491269	176501269
chr3	178968668	178978668	chr3	176619939	176629939
chr3	182708554	182718554	chr3	181238557	181248557
chr3	111228587	111238587	chr3	109458649	109468649
chr3	111291266	111301266	chr3	109460173	109470173
chr3	111680536	111690536	chr3	109458302	109468302
chr3	23847736	23857736	chr3	22179035	22189035
chr3	111317616	111327616	chr3	109829700	109839700
chr3	111393412	111403412	chr3	109830842	109840842
chr3	111500214	111510214	chr3	109827823	109837823
chr3	95929228	95939228	chr3	94121270	94131270
chr3	98490121	98500121	chr3	96849494	96859494
chr3	163821602	163831602	chr3	161778270	161788270
chr3	163596601	163606601	chr3	161520589	161530589
chr3	163609485	163619485	chr3	161520790	161530790
chr3	105251559	105261559	chr3	103839046	103849046
chr3	111290436	111300436	chr3	109070283	109080283
chr3	96330642	96340642	chr3	94401364	94411364
chr3	96329919	96339919	chr3	94420097	94430097
chr3	96328639	96338639	chr3	94457764	94467764
chr3	96329895	96339895	chr3	94530145	94540145
chr3	27370855	27380855	chr3	25670005	25680005
chr3	178268490	178278490	chr3	176721783	176731783
chr3	178347522	178357522	chr3	176720726	176730726
chr3	68668603	68678603	chr3	67081016	67091016
chr3	68869472	68879472	chr3	67079834	67089834
chr3	68920201	68930201	chr3	67079335	67089335
chr3	68929779	68939779	chr3	67081285	67091285
chr3	163817851	163827851	chr3	161761176	161771176
chr3	174990120	175000120	chr3	173501995	173511995
chr3	24578783	24588783	chr3	22662515	22672515
chr3	85660005	85670005	chr3	83849470	83859470
chr3	37118023	37128023	chr3	32948509	32958509
chr3	21700967	21710967	chr3	20192168	20202168
chr3	42068456	42078456	chr3	40502909	40512909
chr3	68591583	68601583	chr3	66780213	66790213
chr3	178308572	178318572	chr3	176761643	176771643
chr3	178398814	178408814	chr3	176759699	176769699
chr3	163950152	163960152	chr3	161938799	161948799
chr3	28741506	28751506	chr3	27159069	27169069
chr3	30640197	30650197	chr3	28740391	28750391
chr3	175998830	176008830	chr3	174351356	174361356
chr3	21390848	21400848	chr3	19068450	19078450
chr3	83689639	83699639	chr3	82188178	82198178
chr3	83768660	83778660	chr3	82190127	82200127
chr3	7631515	7641515	chr3	5548969	5558969
chr3	8618870	8628870	chr3	6860463	6870463
chr3	95629923	95639923	chr3	94260765	94270765
chr3	96810475	96820475	chr3	94960778	94970778
chr3	105509471	105519471	chr3	103778388	103788388
chr3	105851432	105861432	chr3	103780686	103790686
chr3	68528979	68538979	chr3	67159686	67169686
chr3	68871205	68881205	chr3	67159869	67169869
chr3	83493571	83503571	chr3	81849302	81859302
chr3	83761336	83771336	chr3	81889111	81899111
chr3	96709092	96719092	chr3	94620965	94630965
chr3	96779677	96789677	chr3	94620307	94630307
chr3	107221870	107231870	chr3	105511444	105521444
chr3	60907658	60917658	chr3	59270807	59280807
chr3	2709393	2719393	chr3	880714	890714
chr3	96180390	96190390	chr3	94350359	94360359
chr3	96177503	96187503	chr3	94370446	94380446
chr3	96180473	96190473	chr3	94452068	94462068
chr3	83771757	83781757	chr3	82241543	82251543
chr3	145949170	145959170	chr3	144561092	144571092
chr3	71449122	71459122	chr3	70130390	70140390
chr3	96868647	96878647	chr3	94401619	94411619
chr3	167460436	167470436	chr3	165851869	165861869
chr3	83569595	83579595	chr3	81458990	81468990
chr3	96789729	96799729	chr3	93990035	94000035
chr3	107042195	107052195	chr3	104598209	104608209
chr3	107041562	107051562	chr3	105021635	105031635
chr3	35492016	35502016	chr3	34031142	34041142
chr3	35931417	35941417	chr3	34027593	34037593
chr3	52350704	52360704	chr3	50460022	50470022
chr3	35660089	35670089	chr3	34041592	34051592
chr3	84160707	84170707	chr3	81410871	81420871
chr3	83820697	83830697	chr3	82179870	82189870
chr3	182671425	182681425	chr3	180979591	180989591
chr3	96739110	96749110	chr3	94770813	94780813
chr3	21870054	21880054	chr3	20181281	20191281
chr3	21950866	21960866	chr3	20179074	20189074
chr3	145999586	146009586	chr3	144249538	144259538
chr3	158050834	158060834	chr3	157979088	157989088
chr3	148249512	148259512	chr3	146749253	146759253
chr3	61330371	61340371	chr3	59818678	59828678
chr3	137441326	137451326	chr3	135618312	135628312
chr3	178500103	178510103	chr3	176841301	176851301
chr3	174788632	174798632	chr3	172859872	172869872
chr3	176340911	176350911	chr3	174791488	174801488
chr3	111167760	111177760	chr3	109410556	109420556
chr3	111308871	111318871	chr3	109409270	109419270
chr3	111389473	111399473	chr3	109410542	109420542
chr3	68869920	68879920	chr3	67479952	67489952
chr3	83920800	83930800	chr3	82248412	82258412
chr3	96068415	96078415	chr3	94398468	94408468
chr3	172379801	172389801	chr3	170859613	170869613
chr3	107059718	107069718	chr3	105579606	105589606
chr3	7911551	7921551	chr3	5259672	5269672
chr3	167198603	167208603	chr3	165280219	165290219
chr3	71658741	71668741	chr3	69939863	69949863
chr3	71659385	71669385	chr3	70039692	70049692
chr3	83492755	83502755	chr3	81727023	81737023
chr3	85428584	85438584	chr3	83656402	83666402
chr3	79400523	79410523	chr3	77769648	77779648
chr3	96139339	96149339	chr3	94150956	94160956
chr3	96141438	96151438	chr3	94530108	94540108
chr3	96189169	96199169	chr3	94579977	94589977
chr3	96259387	96269387	chr3	94579853	94589853
chr3	96452319	96462319	chr3	94580730	94590730
chr3	105389724	105399724	chr3	103319533	103329533
chr3	107087535	107097535	chr3	105390142	105400142
chr3	111069080	111079080	chr3	109041235	109051235
chr3	6838121	6848121	chr3	5332143	5342143
chr3	6979530	6989530	chr3	5329882	5339882
chr3	35927507	35937507	chr3	33949500	33959500
chr3	96558528	96568528	chr3	94870319	94880319
chr3	96680427	96690427	chr3	94869414	94879414
chr3	192479623	192489623	chr3	190807902	190817902
chr3	111479480	111489480	chr3	109970016	109980016
chr3	148442594	148452594	chr3	146848427	146858427
chr3	111139690	111149690	chr3	109489548	109499548
chr3	111139175	111149175	chr3	109549283	109559283
chr3	111159471	111169471	chr3	109350473	109360473
chr3	111157354	111167354	chr3	109560569	109570569
chr3	96558304	96568304	chr3	94982062	94992062
chr3	107080483	107090483	chr3	105439662	105449662
chr3	132989731	132999731	chr3	131149656	131159656
chr3	7649905	7659905	chr3	5530262	5540262
chr3	106960355	106970355	chr3	104680487	104690487
chr3	176520561	176530561	chr3	174759639	174769639
chr3	145621412	145631412	chr3	143979713	143989713
chr3	106419157	106429157	chr3	104669675	104679675
chr3	41969766	41979766	chr3	40349337	40359337
chr3	35948823	35958823	chr3	34340416	34350416
chr3	61077623	61087623	chr3	59481574	59491574
chr3	111451495	111461495	chr3	109548738	109558738
chr3	83648883	83658883	chr3	81709441	81719441
chr3	182768059	182778059	chr3	180779721	180789721
chr3	30681227	30691227	chr3	28830378	28840378
chr3	83460974	83470974	chr3	80607418	80617418
chr3	83460148	83470148	chr3	81801237	81811237
chr3	163110051	163120051	chr3	161488828	161498828
chr3	6819793	6829793	chr3	5308166	5318166
chr3	7471420	7481420	chr3	5310425	5320425
chr3	104418047	104428047	chr3	102749563	102759563
chr3	192379677	192389677	chr3	190841622	190851622
chr3	2628679	2638679	chr3	1020111	1030111
chr3	85558332	85568332	chr3	83978338	83988338
chr3	88058660	88068660	chr3	86391124	86401124
chr3	106579275	106589275	chr3	104560241	104570241
chr3	167449295	167459295	chr3	165560958	165570958
chr3	68908549	68918549	chr3	66872356	66882356
chr3	68947444	68957444	chr3	66869263	66879263
chr3	96710576	96720576	chr3	94539961	94549961
chr3	96708975	96718975	chr3	95001172	95011172
chr3	96709868	96719868	chr3	95111016	95121016
chr3	95927824	95937824	chr3	94300885	94310885
chr3	96259557	96269557	chr3	94299629	94309629
chr3	106500874	106510874	chr3	104550854	104560854
chr3	106497663	106507663	chr3	105019479	105029479
chr3	176592176	176602176	chr3	174989557	174999557
chr3	163518505	163528505	chr3	161477764	161487764
chr3	163520402	163530402	chr3	161660475	161670475
chr3	118919543	118929543	chr3	116368403	116378403
chr3	14688123	14698123	chr3	12949979	12959979
chr3	104938942	104948942	chr3	103259894	103269894
chr3	35709293	35719293	chr3	33899043	33909043
chr3	83569689	83579689	chr3	82020276	82030276
chr3	110368640	110378640	chr3	108670279	108680279
chr3	148488478	148498478	chr3	146851266	146861266
chr3	182700503	182710503	chr3	181089896	181099896
chr3	182699753	182709753	chr3	181309148	181319148
chr3	107111329	107121329	chr3	105540834	105550834
chr3	107118183	107128183	chr3	105539391	105549391
chr3	30710900	30720900	chr3	28890825	28900825
chr3	79030314	79040314	chr3	77458745	77468745
chr3	79030608	79040608	chr3	77559294	77569294
chr3	96230493	96240493	chr3	94420352	94430352
chr3	96560237	96570237	chr3	94271326	94281326
chr3	96558528	96568528	chr3	94589280	94599280
chr3	96560181	96570181	chr3	94789421	94799421
chr3	96561893	96571893	chr3	94811008	94821008
chr3	96778806	96788806	chr3	94421316	94431316
chr3	96820263	96830263	chr3	94600358	94610358
chr3	178399125	178409125	chr3	176648470	176658470
chr3	79360656	79370656	chr3	77530566	77540566
chr3	75029095	75039095	chr3	73190217	73200217
chr3	83301815	83311815	chr3	81608316	81618316
chr3	175650406	175660406	chr3	174042621	174052621
chr3	35980112	35990112	chr3	34261263	34271263
chr3	133698754	133708754	chr3	131598964	131608964
chr3	145730293	145740293	chr3	143961129	143971129
chr3	163620532	163630532	chr3	161679545	161689545
chr3	96749588	96759588	chr3	94961456	94971456
chr3	88148481	88158481	chr3	86379572	86389572
chr3	61318288	61328288	chr3	59530617	59540617
chr3	192448575	192458575	chr3	190570384	190580384
chr3	190352996	190362996	chr3	188712072	188722072
chr3	96781513	96791513	chr3	94131354	94141354
chr3	105361231	105371231	chr3	103620612	103630612
chr3	28378051	28388051	chr3	26579173	26589173
chr3	28382764	28392764	chr3	26840131	26850131
chr3	106829157	106839157	chr3	105038448	105048448
chr3	176486956	176496956	chr3	174178857	174188857
chr3	175968485	175978485	chr3	174350857	174360857
chr3	175969991	175979991	chr3	174390151	174400151
chr3	81189178	81199178	chr3	79538039	79548039
chr3	61089387	61099387	chr3	59510942	59520942
chr3	81718426	81728426	chr3	79350415	79360415
chr3	111458469	111468469	chr3	109729649	109739649
chr3	178320134	178330134	chr3	176517471	176527471
chr3	178319223	178329223	chr3	176550849	176560849
chr3	178320051	178330051	chr3	176578791	176588791
chr3	178321639	178331639	chr3	176642230	176652230
chr3	178318304	178328304	chr3	176661508	176671508
chr3	178320647	178330647	chr3	176848930	176858930
chr3	111390142	111400142	chr3	109799630	109809630
chr3	111677558	111687558	chr3	109801954	109811954
chr3	108219107	108229107	chr3	106680782	106690782
chr3	2987706	2997706	chr3	1169294	1179294
chr3	3018841	3028841	chr3	1171368	1181368
chr3	163889947	163899947	chr3	161790924	161800924
chr3	21950000	21960000	chr3	20040350	20050350
chr3	178352715	178362715	chr3	176738899	176748899
chr3	106449124	106459124	chr3	104630999	104640999
chr3	27360960	27370960	chr3	25809540	25819540
chr3	111350066	111360066	chr3	109841501	109851501
chr3	111391987	111401987	chr3	109840534	109850534
chr3	111469311	111479311	chr3	109841240	109851240
chr3	145961934	145971934	chr3	144451383	144461383
chr3	103961364	103971364	chr3	102340352	102350352
chr3	118419815	118429815	chr3	116772085	116782085
chr3	190379739	190389739	chr3	188798488	188808488
chr3	96890030	96900030	chr3	94587452	94597452
chr3	118689858	118699858	chr3	116728496	116738496
chr3	118689136	118699136	chr3	116798875	116808875
chr3	118689180	118699180	chr3	116880062	116890062
chr3	105469040	105479040	chr3	103790387	103800387
chr3	167076927	167086927	chr3	165368919	165378919
chr3	167279962	167289962	chr3	165371099	165381099
chr3	68859192	68869192	chr3	67009569	67019569
chr3	68861619	68871619	chr3	67111119	67121119
chr3	68860457	68870457	chr3	67299986	67309986
chr3	68858933	68868933	chr3	67358903	67368903
chr3	51599500	51609500	chr3	49949211	49959211
chr3	182300380	182310380	chr3	180720111	180730111
chr3	96440560	96450560	chr3	94720758	94730758
chr3	96960261	96970261	chr3	94721066	94731066
chr3	167279146	167289146	chr3	165450375	165460375
chr3	56508784	56518784	chr3	54239515	54249515
chr3	182589155	182599155	chr3	181099979	181109979
chr3	22290176	22300176	chr3	20559133	20569133
chr3	8350848	8360848	chr3	6278448	6288448
chr3	83609752	83619752	chr3	81668923	81678923
chr3	182679967	182689967	chr3	181082012	181092012
chr3	65830296	65840296	chr3	64288359	64298359
chr3	158640987	158650987	chr3	157141554	157151554
chr3	30339960	30349960	chr3	28749116	28759116
chr3	30539133	30549133	chr3	28750372	28760372
chr3	68539519	68549519	chr3	66899503	66909503
chr3	68849267	68859267	chr3	66898642	66908642
chr3	68889126	68899126	chr3	66898561	66908561
chr3	69009580	69019580	chr3	66898274	66908274
chr3	50009430	50019430	chr3	49949570	49959570
chr3	167079132	167089132	chr3	165219885	165229885
chr3	68870315	68880315	chr3	66969150	66979150
chr3	68871792	68881792	chr3	67000073	67010073
chr3	68870338	68880338	chr3	67018565	67028565
chr3	68871299	68881299	chr3	67111679	67121679
chr3	68869255	68879255	chr3	67270801	67280801
chr3	68869977	68879977	chr3	67358167	67368167
chr3	79221148	79231148	chr3	77341107	77351107
chr3	6921664	6931664	chr3	5352105	5362105
chr3	85577809	85587809	chr3	83980331	83990331
chr3	85649402	85659402	chr3	83977011	83987011
chr3	111348235	111358235	chr3	109698848	109708848
chr3	182659064	182669064	chr3	180818900	180828900
chr3	60839959	60849959	chr3	58689798	58699798
chr3	111090666	111100666	chr3	109339906	109349906
chr3	111090186	111100186	chr3	109361787	109371787
chr3	111090038	111100038	chr3	109488862	109498862
chr3	96229574	96239574	chr3	94160681	94170681
chr3	96228694	96238694	chr3	94248918	94258918
chr3	96230043	96240043	chr3	94292193	94302193
chr3	111039007	111049007	chr3	109318815	109328815
chr3	111209342	111219342	chr3	109321261	109331261
chr3	111329559	111339559	chr3	109320635	109330635
chr3	2981798	2991798	chr3	1161151	1171151
chr3	52139394	52149394	chr3	50320040	50330040
chr3	52150609	52160609	chr3	50321807	50331807
chr3	111418377	111428377	chr3	109259958	109269958
chr3	111420122	111430122	chr3	109269729	109279729
chr3	111419028	111429028	chr3	109559579	109569579
chr3	111420082	111430082	chr3	109580388	109590388
chr3	111416853	111426853	chr3	109727756	109737756
chr3	111421640	111431640	chr3	109920024	109930024
chr3	141218789	141228789	chr3	139488828	139498828
chr3	148739712	148749712	chr3	146801091	146811091
chr3	107109859	107119859	chr3	105550439	105560439
chr3	175090774	175100774	chr3	173511389	173521389
chr3	178339414	178349414	chr3	176517101	176527101
chr3	178340643	178350643	chr3	176599897	176609897
chr3	68527782	68537782	chr3	66621385	66631385
chr3	96470972	96480972	chr3	94480300	94490300
chr3	163958776	163968776	chr3	162169297	162179297
chr3	182839120	182849120	chr3	181160979	181170979
chr3	8380946	8390946	chr3	5668407	5678407
chr3	68700207	68710207	chr3	66940402	66950402
chr3	96449955	96459955	chr3	94150558	94160558
chr3	97309204	97319204	chr3	94149122	94159122
chr3	157130525	157140525	chr3	154309583	154319583
chr3	176098980	176108980	chr3	174380068	174390068
chr3	176399369	176409369	chr3	174379229	174389229
chr3	117790202	117800202	chr3	115940277	115950277
chr3	176108457	176118457	chr3	174290414	174300414
chr3	176110304	176120304	chr3	174371015	174381015
chr3	22911157	22921157	chr3	21141156	21151156
chr3	79560230	79570230	chr3	77328640	77338640
chr3	84320485	84330485	chr3	82512699	82522699
chr3	42200460	42210460	chr3	40460849	40470849
chr3	42199340	42209340	chr3	40569772	40579772
chr3	25759749	25769749	chr3	24010056	24020056
chr3	61048236	61058236	chr3	59518410	59528410
chr3	61050080	61060080	chr3	59592019	59602019
chr3	8509382	8519382	chr3	6090133	6100133
chr3	107058600	107068600	chr3	105630078	105640078
chr3	111351843	111361843	chr3	109577467	109587467
chr3	111391260	111401260	chr3	109577321	109587321
chr3	45950824	45960824	chr3	44439089	44449089
chr3	83721789	83731789	chr3	81678819	81688819
chr3	85348819	85358819	chr3	83720022	83730022
chr3	96682456	96692456	chr3	94697270	94707270
chr3	145800882	145810882	chr3	143980527	143990527
chr3	25780899	25790899	chr3	23920223	23930223
chr3	27508051	27518051	chr3	25720978	25730978
chr3	35999805	36009805	chr3	34310226	34320226
chr3	30820418	30830418	chr3	28868988	28878988
chr3	36310701	36320701	chr3	34599138	34609138
chr3	36889446	36899446	chr3	34599307	34609307
chr3	96489859	96499859	chr3	94328379	94338379
chr3	96490850	96500850	chr3	94359002	94369002
chr3	96488781	96498781	chr3	94786655	94796655
chr3	178350525	178360525	chr3	176519676	176529676
chr3	111360514	111370514	chr3	109610245	109620245
chr3	118478842	118488842	chr3	116860938	116870938
chr3	182550096	182560096	chr3	181017763	181027763
chr3	96259651	96269651	chr3	94348818	94358818
chr3	155920899	155930899	chr3	154290108	154300108
chr3	42679749	42689749	chr3	38810186	38820186
chr3	83938174	83948174	chr3	81498468	81508468
chr3	83937105	83947105	chr3	81860446	81870446
chr3	85579782	85589782	chr3	83939653	83949653
chr3	35719029	35729029	chr3	34130324	34140324
chr3	145699214	145709214	chr3	143878598	143888598
chr3	8417131	8427131	chr3	6571225	6581225
chr3	8490913	8500913	chr3	6569587	6579587
chr3	95951224	95961224	chr3	94288814	94298814
chr3	6872737	6882737	chr3	5248040	5258040
chr3	107639165	107649165	chr3	105629442	105639442
chr3	146100930	146110930	chr3	143701284	143711284
chr3	175659466	175669466	chr3	173559898	173569898
chr3	7079282	7089282	chr3	5288528	5298528
chr3	83528323	83538323	chr3	81680068	81690068
chr3	83530565	83540565	chr3	81829687	81839687
chr3	118759415	118769415	chr3	116618275	116628275
chr3	111470891	111480891	chr3	109922044	109932044
chr3	111500717	111510717	chr3	109921585	109931585
chr3	82207907	82217907	chr3	80407935	80417935
chr3	68942032	68952032	chr3	66999161	67009161
chr3	68941366	68951366	chr3	67119501	67129501
chr3	79410210	79420210	chr3	77559674	77569674
chr3	178410119	178420119	chr3	176800243	176810243
chr3	37250017	37260017	chr3	33558996	33568996
chr3	163603438	163613438	chr3	161869920	161879920
chr3	87179286	87189286	chr3	85241714	85251714
chr3	96630148	96640148	chr3	94791289	94801289
chr3	96818669	96828669	chr3	94789369	94799369
chr3	96889980	96899980	chr3	94691260	94701260
chr3	178239584	178249584	chr3	176490606	176500606
chr3	178540222	178550222	chr3	176421470	176431470
chr3	178540084	178550084	chr3	176590654	176600654
chr3	178539178	178549178	chr3	176947989	176957989
chr3	60351614	60361614	chr3	58768880	58778880
chr3	145960313	145970313	chr3	144300807	144310807
chr3	85198394	85208394	chr3	82920978	82930978
chr3	105769340	105779340	chr3	104130228	104140228
chr3	105769428	105779428	chr3	104239886	104249886
chr3	83039176	83049176	chr3	81320525	81330525
chr3	85318640	85328640	chr3	83038606	83048606
chr3	27288084	27298084	chr3	25658742	25668742
chr3	42059857	42069857	chr3	40571414	40581414
chr3	111391643	111401643	chr3	109588346	109598346
chr3	111529076	111539076	chr3	109590040	109600040
chr3	111540633	111550633	chr3	109591696	109601696
chr3	81289182	81299182	chr3	79420025	79430025
chr3	68910775	68920775	chr3	67171706	67181706
chr3	68971292	68981292	chr3	67169111	67179111
chr3	111430447	111440447	chr3	109688140	109698140
chr3	7838621	7848621	chr3	6208883	6218883
chr3	106260950	106270950	chr3	104709578	104719578
chr3	164090498	164100498	chr3	161500385	161510385
chr3	96740640	96750640	chr3	94439958	94449958
chr3	96819219	96829219	chr3	94450114	94460114
chr3	97687311	97697311	chr3	94449598	94459598
chr3	163222873	163232873	chr3	161462600	161472600
chr3	178281544	178291544	chr3	176499456	176509456
chr3	178280610	178290610	chr3	176510555	176520555
chr3	178278575	178288575	chr3	176600115	176610115
chr3	111117213	111127213	chr3	109298055	109308055
chr3	21898523	21908523	chr3	20210256	20220256
chr3	175989629	175999629	chr3	173889713	173899713
chr3	175987898	175997898	chr3	174391243	174401243
chr3	36872116	36882116	chr3	35360667	35370667
chr3	118931142	118941142	chr3	116999467	117009467
chr3	89328411	89338411	chr3	86938190	86948190
chr3	8768000	8778000	chr3	5019579	5029579
chr3	118700774	118710774	chr3	116781609	116791609
chr3	167148965	167158965	chr3	165351103	165361103
chr3	96629099	96639099	chr3	94528351	94538351
chr3	96789358	96799358	chr3	94527894	94537894
chr3	118629455	118639455	chr3	116850838	116860838
chr3	118632212	118642212	chr3	116998986	117008986
chr3	62240019	62250019	chr3	59872396	59882396
chr3	175160129	175170129	chr3	173229868	173239868
chr3	96448546	96458546	chr3	94266887	94276887
chr3	96780543	96790543	chr3	94269740	94279740
chr3	146211909	146221909	chr3	144191228	144201228
chr3	17740266	17750266	chr3	16048400	16058400
chr3	111479317	111489317	chr3	109288185	109298185
chr3	111480257	111490257	chr3	109620447	109630447
chr3	191309662	191319662	chr3	189451021	189461021
chr3	115911290	115921290	chr3	113988258	113998258
chr3	176101023	176111023	chr3	174331021	174341021
chr3	176040855	176050855	chr3	173950270	173960270
chr3	36700201	36710201	chr3	34400840	34410840
chr3	27410830	27420830	chr3	25610884	25620884
chr3	106811630	106821630	chr3	104968937	104978937
chr3	107411563	107421563	chr3	105920738	105930738
chr3	182739202	182749202	chr3	181088632	181098632
chr3	117511048	117521048	chr3	115879619	115889619
chr3	79039090	79049090	chr3	77480503	77490503
chr3	36801530	36811530	chr3	33899079	33909079
chr3	111800788	111810788	chr3	109379702	109389702
chr3	21879686	21889686	chr3	20149303	20159303
chr3	35888670	35898670	chr3	33908141	33918141
chr3	160378816	160388816	chr3	158742117	158752117
chr3	79311891	79321891	chr3	77310162	77320162
chr3	79439450	79449450	chr3	77311654	77321654
chr3	55552325	55562325	chr3	53979919	53989919
chr3	96750374	96760374	chr3	95130231	95140231
chr3	96790177	96800177	chr3	95039018	95049018
chr3	7051233	7061233	chr3	5301224	5311224
chr3	7300479	7310479	chr3	5189681	5199681
chr3	2298691	2308691	chr3	519198	529198
chr3	2861399	2871399	chr3	517691	527691
chr3	111277909	111287909	chr3	109629000	109639000
chr3	12720578	12730578	chr3	10677776	10687776
chr3	111321277	111331277	chr3	109678941	109688941
chr3	111429827	111439827	chr3	109678007	109688007
chr3	111589485	111599485	chr3	109680632	109690632
chr3	111861509	111871509	chr3	109677884	109687884
chr3	21841094	21851094	chr3	20128033	20138033
chr3	176080289	176090289	chr3	174458723	174468723
chr3	62169870	62179870	chr3	60258273	60268273
chr3	111570352	111580352	chr3	109478917	109488917
chr3	111571326	111581326	chr3	109550968	109560968
chr3	167101094	167111094	chr3	165220550	165230550
chr3	68919861	68929861	chr3	67289026	67299026
chr3	68969915	68979915	chr3	67290523	67300523
chr3	35839734	35849734	chr3	33909529	33919529
chr3	62369460	62379460	chr3	60050938	60060938
chr3	165168478	165178478	chr3	161489379	161499379
chr3	71630594	71640594	chr3	70019755	70029755
chr3	71818518	71828518	chr3	70029466	70039466
chr3	172370530	172380530	chr3	170888416	170898416
chr3	78588965	78598965	chr3	76707941	76717941
chr3	2960189	2970189	chr3	1012037	1022037
chr3	68928521	68938521	chr3	66539140	66549140
chr3	172611267	172621267	chr3	170999526	171009526
chr3	6980076	6990076	chr3	5209683	5219683
chr3	174540348	174550348	chr3	172870437	172880437
chr3	7460621	7470621	chr3	5468265	5478265
chr3	28318043	28328043	chr3	26549644	26559644
chr3	118737818	118747818	chr3	116759871	116769871
chr3	118740029	118750029	chr3	116971218	116981218
chr3	105869738	105879738	chr3	104151838	104161838
chr3	96679785	96689785	chr3	94809674	94819674
chr3	96840407	96850407	chr3	94810899	94820899
chr3	3320957	3330957	chr3	1408217	1418217
chr3	30369307	30379307	chr3	28699316	28709316
chr3	61269706	61279706	chr3	59659027	59669027
chr3	79038117	79048117	chr3	77368501	77378501
chr3	83851105	83861105	chr3	82258979	82268979
chr3	60819376	60829376	chr3	58680182	58690182
chr3	68740235	68750235	chr3	67188806	67198806
chr3	83848476	83858476	chr3	81888307	81898307
chr3	148659381	148669381	chr3	146810401	146820401
chr3	182669507	182679507	chr3	181048480	181058480
chr3	68987929	68997929	chr3	66979614	66989614
chr3	68991704	69001704	chr3	67018461	67028461
chr3	68990793	69000793	chr3	67108678	67118678
chr3	68990304	69000304	chr3	67192481	67202481
chr3	118987304	118997304	chr3	116121091	116131091
chr3	52158789	52168789	chr3	50321043	50331043
chr3	179092496	179102496	chr3	177160029	177170029
chr3	107069004	107079004	chr3	105190069	105200069
chr3	116577718	116587718	chr3	114449370	114459370
chr3	81269177	81279177	chr3	79538866	79548866
chr3	115660397	115670397	chr3	114131423	114141423
chr3	115848469	115858469	chr3	114130171	114140171
chr3	96739725	96749725	chr3	94220553	94230553
chr3	96838665	96848665	chr3	94220283	94230283
chr3	176496491	176506491	chr3	174560780	174570780
chr3	178090326	178100326	chr3	176499760	176509760
chr3	178390575	178400575	chr3	176499964	176509964
chr3	178409606	178419606	chr3	176500975	176510975
chr3	96188765	96198765	chr3	94540453	94550453
chr3	96690427	96700427	chr3	94540664	94550664
chr3	176690912	176700912	chr3	174159177	174169177
chr3	179317822	179327822	chr3	177081643	177091643
chr3	83482346	83492346	chr3	81490131	81500131
chr3	83480791	83490791	chr3	81690110	81700110
chr3	83479765	83489765	chr3	81829271	81839271
chr3	35640213	35650213	chr3	33881446	33891446
chr3	35670407	35680407	chr3	33878960	33888960
chr3	36901796	36911796	chr3	33881121	33891121
chr3	96440800	96450800	chr3	94692221	94702221
chr3	145780513	145790513	chr3	143839132	143849132
chr3	145779079	145789079	chr3	144118518	144128518
chr3	68918996	68928996	chr3	66729390	66739390
chr3	68919427	68929427	chr3	66859959	66869959
chr3	68919196	68929196	chr3	66919552	66929552
chr3	68921435	68931435	chr3	67019142	67029142
chr3	68922109	68932109	chr3	67342791	67352791
chr3	118679926	118689926	chr3	116960071	116970071
chr3	118681122	118691122	chr3	117001369	117011369
chr3	7140317	7150317	chr3	5419498	5429498
chr3	61420909	61430909	chr3	59247594	59257594
chr3	7989691	7999691	chr3	5338047	5348047
chr3	79507487	79517487	chr3	76701177	76711177
chr3	36683124	36693124	chr3	34738770	34748770
chr3	111500308	111510308	chr3	109470268	109480268
chr3	111499862	111509862	chr3	109619922	109629922
chr3	121820008	121830008	chr3	119720978	119730978
chr3	178502454	178512454	chr3	176679378	176689378
chr3	160370079	160380079	chr3	158689737	158699737
chr3	172518993	172528993	chr3	171001734	171011734
chr3	8289003	8299003	chr3	5610437	5620437
chr3	52518684	52528684	chr3	50148908	50158908
chr3	160290931	160300931	chr3	158659255	158669255
chr3	8991042	9001042	chr3	4529214	4539214
chr3	132429732	132439732	chr3	130710187	130720187
chr3	56367880	56377880	chr3	54611478	54621478
chr3	61169908	61179908	chr3	59199980	59209980
chr3	111190449	111200449	chr3	109550404	109560404
chr3	37240284	37250284	chr3	33401331	33411331
chr3	42108793	42118793	chr3	40570611	40580611
chr3	96681158	96691158	chr3	94349806	94359806
chr3	176261219	176271219	chr3	173758671	173768671
chr3	118850374	118860374	chr3	117010005	117020005
chr3	178268472	178278472	chr3	176511506	176521506
chr3	178329842	178339842	chr3	176510616	176520616
chr3	178398817	178408817	chr3	176510460	176520460
chr3	111331442	111341442	chr3	109218158	109228158
chr3	111618357	111628357	chr3	109219859	109229859
chr3	182949687	182959687	chr3	180940871	180950871
chr3	148769583	148779583	chr3	147170973	147180973
chr3	85411834	85421834	chr3	83608371	83618371
chr3	106359320	106369320	chr3	104249543	104259543
chr3	107071231	107081231	chr3	104248394	104258394
chr3	111321700	111331700	chr3	109438470	109448470
chr3	111318398	111328398	chr3	109548410	109558410
chr3	111320645	111330645	chr3	109611229	109621229
chr3	8100287	8110287	chr3	5968140	5978140
chr3	8487917	8497917	chr3	5969730	5979730
chr3	8499801	8509801	chr3	5970984	5980984
chr3	176661641	176671641	chr3	174367864	174377864
chr3	133637050	133647050	chr3	131470341	131480341
chr3	163620424	163630424	chr3	161659348	161669348
chr3	7149372	7159372	chr3	5250695	5260695
chr3	8271854	8281854	chr3	5201546	5211546
chr3	96990493	97000493	chr3	94348714	94358714
chr3	182668364	182678364	chr3	181018062	181028062
chr3	165097844	165107844	chr3	161460515	161470515
chr3	106959771	106969771	chr3	104822265	104832265
chr3	5100064	5110064	chr3	3359975	3369975
chr3	84368805	84378805	chr3	82489975	82499975
chr3	189949087	189959087	chr3	188361672	188371672
chr3	163880327	163890327	chr3	161661559	161671559
chr3	71628851	71638851	chr3	69929536	69939536
chr3	96781964	96791964	chr3	94693018	94703018
chr3	83519903	83529903	chr3	81698140	81708140
chr3	30719145	30729145	chr3	28480974	28490974
chr3	30752557	30762557	chr3	28477721	28487721
chr3	106609511	106619511	chr3	104388533	104398533
chr3	107480905	107490905	chr3	104389034	104399034
chr3	111290045	111300045	chr3	109130183	109140183
chr3	86849478	86859478	chr3	85170633	85180633
chr3	117939823	117949823	chr3	116008729	116018729
chr3	96189560	96199560	chr3	94327856	94337856
chr3	96190495	96200495	chr3	94478555	94488555
chr3	83230811	83240811	chr3	81419395	81429395
chr3	117700164	117710164	chr3	116171359	116181359
chr3	69380955	69390955	chr3	67719288	67729288
chr3	23862273	23872273	chr3	22009944	22019944
chr3	78797605	78807605	chr3	77039879	77049879
chr3	27450526	27460526	chr3	25659405	25669405
chr3	96480632	96490632	chr3	94490163	94500163
chr3	96479370	96489370	chr3	94560723	94570723
chr3	68910665	68920665	chr3	67212789	67222789
chr3	68949149	68959149	chr3	67210198	67220198
chr3	96691581	96701581	chr3	94457706	94467706
chr3	96792337	96802337	chr3	94462978	94472978
chr3	172547545	172557545	chr3	170711757	170721757
chr3	172547389	172557389	chr3	170999636	171009636
chr3	111168575	111178575	chr3	109389901	109399901
chr3	62168384	62178384	chr3	59931559	59941559
chr3	62209113	62219113	chr3	59929649	59939649
chr3	182627197	182637197	chr3	179710719	179720719
chr3	89230177	89240177	chr3	87218950	87228950
chr3	22039151	22049151	chr3	20141611	20151611
chr3	116698967	116708967	chr3	114788152	114798152
chr3	61238767	61248767	chr3	59510340	59520340
chr3	60991008	61001008	chr3	59079935	59089935
chr3	182841045	182851045	chr3	180970982	180980982
chr3	175980553	175990553	chr3	174001069	174011069
chr3	60418536	60428536	chr3	58779380	58789380
chr3	96820948	96830948	chr3	95111068	95121068
chr3	107090081	107100081	chr3	105258343	105268343
chr3	79459380	79469380	chr3	77401791	77411791
chr3	89251205	89261205	chr3	87239121	87249121
chr3	61490750	61500750	chr3	59801353	59811353
chr3	176491746	176501746	chr3	174689870	174699870
chr3	106580702	106590702	chr3	104701249	104711249
chr3	178421936	178431936	chr3	176590595	176600595
chr3	64849176	64859176	chr3	62831378	62841378
chr3	176360125	176370125	chr3	174429053	174439053
chr3	30778658	30788658	chr3	28899142	28909142
chr3	83409582	83419582	chr3	81559772	81569772
chr3	30648414	30658414	chr3	28811289	28821289
chr3	30457460	30467460	chr3	28659772	28669772
chr3	178409900	178419900	chr3	176519746	176529746
chr3	178409296	178419296	chr3	176528915	176538915
chr3	96309970	96319970	chr3	94110003	94120003
chr3	96311350	96321350	chr3	94311524	94321524
chr3	35738467	35748467	chr3	33930038	33940038
chr3	176328120	176338120	chr3	174098503	174108503
chr3	176328574	176338574	chr3	174231339	174241339
chr3	176330686	176340686	chr3	174551103	174561103
chr3	111469622	111479622	chr3	109560824	109570824
chr3	111471525	111481525	chr3	109620288	109630288
chr3	111469476	111479476	chr3	109740221	109750221
chr3	96758034	96768034	chr3	94480498	94490498
chr3	68889148	68899148	chr3	66860477	66870477
chr3	68910658	68920658	chr3	66859379	66869379
chr3	69019296	69029296	chr3	66860850	66870850
chr3	112309027	112319027	chr3	109349008	109359008
chr3	137830938	137840938	chr3	136259579	136269579
chr3	90008586	90018586	chr3	88029540	88039540
chr3	78508604	78518604	chr3	76588356	76598356
chr3	62190031	62200031	chr3	60110058	60120058
chr3	178258618	178268618	chr3	176529566	176539566
chr3	178397955	178407955	chr3	176528769	176538769
chr3	178481075	178491075	chr3	176528368	176538368
chr3	178947318	178957318	chr3	176529574	176539574
chr3	85079722	85089722	chr3	83259046	83269046
chr3	175940302	175950302	chr3	174213727	174223727
chr3	148828498	148838498	chr3	146698959	146708959
chr3	52240362	52250362	chr3	50110052	50120052
chr3	68879688	68889688	chr3	66920954	66930954
chr3	68899633	68909633	chr3	66920998	66930998
chr3	68970680	68980680	chr3	66919609	66929609
chr3	69001072	69011072	chr3	66920702	66930702
chr3	69189312	69199312	chr3	66920368	66930368
chr3	111258802	111268802	chr3	109281825	109291825
chr3	111591658	111601658	chr3	109279016	109289016
chr3	111741105	111751105	chr3	109280854	109290854
chr3	61332866	61342866	chr3	59680173	59690173
chr3	167221222	167231222	chr3	165350068	165360068
chr3	60428089	60438089	chr3	58579955	58589955
chr3	62188024	62198024	chr3	60430478	60440478
chr3	62259317	62269317	chr3	60429845	60439845
chr3	79229805	79239805	chr3	77060282	77070282
chr3	96782068	96792068	chr3	94209039	94219039
chr3	8660437	8670437	chr3	5128346	5138346
chr3	27328990	27338990	chr3	25628765	25638765
chr3	27340964	27350964	chr3	25629972	25639972
chr3	172729893	172739893	chr3	171000990	171010990
chr3	139227811	139237811	chr3	137230534	137240534
chr3	96959308	96969308	chr3	94248277	94258277
chr3	97888243	97898243	chr3	94249198	94259198
chr3	83921182	83931182	chr3	81379135	81389135
chr3	76840867	76850867	chr3	74389451	74399451
chr3	178261334	178271334	chr3	176641517	176651517
chr3	7130984	7140984	chr3	5299152	5309152
chr3	35740945	35750945	chr3	33871369	33881369
chr3	62139843	62149843	chr3	60379851	60389851
chr3	173240184	173250184	chr3	170497821	170507821
chr3	182659858	182669858	chr3	180690909	180700909
chr3	182659414	182669414	chr3	180849667	180859667
chr3	182839944	182849944	chr3	180649086	180659086
chr3	15470965	15480965	chr3	12460359	12470359
chr3	105850717	105860717	chr3	104090482	104100482
chr3	107050492	107060492	chr3	104531584	104541584
chr3	175936278	175946278	chr3	174108904	174118904
chr3	175938368	175948368	chr3	174128008	174138008
chr3	165150633	165160633	chr3	161499604	161509604
chr3	96742285	96752285	chr3	94139090	94149090
chr3	31180158	31190158	chr3	28969528	28979528
chr3	111308401	111318401	chr3	109490693	109500693
chr3	137779711	137789711	chr3	135440689	135450689
chr3	68909064	68919064	chr3	67000788	67010788
chr3	68970043	68980043	chr3	66999827	67009827
chr3	69041742	69051742	chr3	67001394	67011394
chr3	69058109	69068109	chr3	67000482	67010482
chr3	96779190	96789190	chr3	94901313	94911313
chr3	37031122	37041122	chr3	33380253	33390253
chr3	96241758	96251758	chr3	94280619	94290619
chr3	97720768	97730768	chr3	94240527	94250527
chr3	107110662	107120662	chr3	104881553	104891553
chr3	107671783	107681783	chr3	105140335	105150335
chr3	7140412	7150412	chr3	5259854	5269854
chr3	8240514	8250514	chr3	5259315	5269315
chr3	164279638	164289638	chr3	161759977	161769977
chr3	176379792	176389792	chr3	174121125	174131125
chr3	176383245	176393245	chr3	174219587	174229587
chr3	178080462	178090462	chr3	176380909	176390909
chr3	111541644	111551644	chr3	109430066	109440066
chr3	111950985	111960985	chr3	109428676	109438676
chr3	117980064	117990064	chr3	116019154	116029154
chr3	62229899	62239899	chr3	60168742	60178742
chr3	62240005	62250005	chr3	60170685	60180685
chr3	3149163	3159163	chr3	1221726	1231726
chr3	61246203	61256203	chr3	59300869	59310869
chr3	182580999	182590999	chr3	180752097	180762097
chr3	96819608	96829608	chr3	94350714	94360714
chr3	25799421	25809421	chr3	23968420	23978420
chr3	107590214	107600214	chr3	105779901	105789901
chr3	174726834	174736834	chr3	172880971	172890971
chr3	107089860	107099860	chr3	104989390	104999390
chr3	68959951	68969951	chr3	67110252	67120252
chr3	68959798	68969798	chr3	67300244	67310244
chr3	68958318	68968318	chr3	67341455	67351455
chr3	62279825	62289825	chr3	59849269	59859269
chr3	176250699	176260699	chr3	173568046	173578046
chr3	176250140	176260140	chr3	174169450	174179450
chr3	176250294	176260294	chr3	174478741	174488741
chr3	96630895	96640895	chr3	94510529	94520529
chr3	192379814	192389814	chr3	190580170	190590170
chr3	174978482	174988482	chr3	172940359	172950359
chr3	96630474	96640474	chr3	94280093	94290093
chr3	163719112	163729112	chr3	161821700	161831700
chr3	163719669	163729669	chr3	161539817	161549817
chr3	89049146	89059146	chr3	87300676	87310676
chr3	107180332	107190332	chr3	105458880	105468880
chr3	96450224	96460224	chr3	94288770	94298770
chr3	22038047	22048047	chr3	20110006	20120006
chr3	172470188	172480188	chr3	170721507	170731507
chr3	79107375	79117375	chr3	77348208	77358208
chr3	152297973	152307973	chr3	149188256	149198256
chr3	111598894	111608894	chr3	109439910	109449910
chr3	111668029	111678029	chr3	109439433	109449433
chr3	182498185	182508185	chr3	180309831	180319831
chr3	111539982	111549982	chr3	109137176	109147176
chr3	111538727	111548727	chr3	109380184	109390184
chr3	111537731	111547731	chr3	109480441	109490441
chr3	111540793	111550793	chr3	109740234	109750234
chr3	111270787	111280787	chr3	109489564	109499564
chr3	111532209	111542209	chr3	109488403	109498403
chr3	56097372	56107372	chr3	54181002	54191002
chr3	175760367	175770367	chr3	174041884	174051884
chr3	116720702	116730702	chr3	114867787	114877787
chr3	118970963	118980963	chr3	116988275	116998275
chr3	62269445	62279445	chr3	59439702	59449702
chr3	56268848	56278848	chr3	54449310	54459310
chr3	111587676	111597676	chr3	109549438	109559438
chr3	111697953	111707953	chr3	109547744	109557744
chr3	111431691	111441691	chr3	109138777	109148777
chr3	111429490	111439490	chr3	109479063	109489063
chr3	111431435	111441435	chr3	109610512	109620512
chr3	146488331	146498331	chr3	144681660	144691660
chr3	71619097	71629097	chr3	70028769	70038769
chr3	52087471	52097471	chr3	50377685	50387685
chr3	192340069	192350069	chr3	190480238	190490238
chr3	89111020	89121020	chr3	86990056	87000056
chr3	104779172	104789172	chr3	102400709	102410709
chr3	106940871	106950871	chr3	104781159	104791159
chr3	107009584	107019584	chr3	104780153	104790153
chr3	60839580	60849580	chr3	59009029	59019029
chr3	60821397	60831397	chr3	58878858	58888858
chr3	160368412	160378412	chr3	157200226	157210226
chr3	96787737	96797737	chr3	94326922	94336922
chr3	90038860	90048860	chr3	88051412	88061412
chr3	79477047	79487047	chr3	77428492	77438492
chr3	68851284	68861284	chr3	66778788	66788788
chr3	68981069	68991069	chr3	66780491	66790491
chr3	37019720	37029720	chr3	33421261	33431261
chr3	182841098	182851098	chr3	180939142	180949142
chr3	106331258	106341258	chr3	104418155	104428155
chr3	97558288	97568288	chr3	94488045	94498045
chr3	182840259	182850259	chr3	180691758	180701758
chr3	141281551	141291551	chr3	139370108	139380108
chr3	182670228	182680228	chr3	180830117	180840117
chr3	68711845	68721845	chr3	66940993	66950993
chr3	68967921	68977921	chr3	66937556	66947556
chr3	68978385	68988385	chr3	66941060	66951060
chr3	69009202	69019202	chr3	66939072	66949072
chr3	111589275	111599275	chr3	109561555	109571555
chr3	111759456	111769456	chr3	109560542	109570542
chr3	79509056	79519056	chr3	77640944	77650944
chr3	68948329	68958329	chr3	67069901	67079901
chr3	68970323	68980323	chr3	67070206	67080206
chr3	69000493	69010493	chr3	67069516	67079516
chr3	138141836	138151836	chr3	136419636	136429636
chr3	62020579	62030579	chr3	60190303	60200303
chr3	62250473	62260473	chr3	60188639	60198639
chr3	175858998	175868998	chr3	173820756	173830756
chr3	8108821	8118821	chr3	5272031	5282031
chr3	182499668	182509668	chr3	180720128	180730128
chr3	141377886	141387886	chr3	139620422	139630422
chr3	30550809	30560809	chr3	27401852	27411852
chr3	61457745	61467745	chr3	59519491	59529491
chr3	115720049	115730049	chr3	113948670	113958670
chr3	140389456	140399456	chr3	138488742	138498742
chr3	83577749	83587749	chr3	81581370	81591370
chr3	30829442	30839442	chr3	28859210	28869210
chr3	62320482	62330482	chr3	60072159	60082159
chr3	97149131	97159131	chr3	94558479	94568479
chr3	176070964	176080964	chr3	174368432	174378432
chr3	96690728	96700728	chr3	94242368	94252368
chr3	178268402	178278402	chr3	176549105	176559105
chr3	178847738	178857738	chr3	176619004	176629004
chr3	66218669	66228669	chr3	64182362	64192362
chr3	185331336	185341336	chr3	182830811	182840811
chr3	8279861	8289861	chr3	4781389	4791389
chr3	42361450	42371450	chr3	40458934	40468934
chr3	118958115	118968115	chr3	117060693	117070693
chr3	111650378	111660378	chr3	109479558	109489558
chr3	117902036	117912036	chr3	116910608	116920608
chr3	79009161	79019161	chr3	76830340	76840340
chr3	61441696	61451696	chr3	58190931	58200931
chr3	22720213	22730213	chr3	20059927	20069927
chr3	111670919	111680919	chr3	109331616	109341616
chr3	182809739	182819739	chr3	180711299	180721299
chr3	190008682	190018682	chr3	187999905	188009905
chr3	42390232	42400232	chr3	40519000	40529000
chr3	176550161	176560161	chr3	174048680	174058680
chr3	176550330	176560330	chr3	174420338	174430338
chr3	178758346	178768346	chr3	176551091	176561091
chr3	68890614	68900614	chr3	66960080	66970080
chr3	68931847	68941847	chr3	66961297	66971297
chr3	68947817	68957817	chr3	66959427	66969427
chr3	69008007	69018007	chr3	66960991	66970991
chr3	83879846	83889846	chr3	81859014	81869014
chr3	89758809	89768809	chr3	87722019	87732019
chr3	179179854	179189854	chr3	177259535	177269535
chr3	68979580	68989580	chr3	66929519	66939519
chr3	68981193	68991193	chr3	67218735	67228735
chr3	36879638	36889638	chr3	33781210	33791210
chr3	182577284	182587284	chr3	180569626	180579626
chr3	111528720	111538720	chr3	109180832	109190832
chr3	111530575	111540575	chr3	109389739	109399739
chr3	69018406	69028406	chr3	67221430	67231430
chr3	61232190	61242190	chr3	59190487	59200487
chr3	138380198	138390198	chr3	133799658	133809658
chr3	36971580	36981580	chr3	33582535	33592535
chr3	107589658	107599658	chr3	105749059	105759059
chr3	79388531	79398531	chr3	77590571	77600571
chr3	178309192	178319192	chr3	176469988	176479988
chr3	8209833	8219833	chr3	4518113	4528113
chr3	97728248	97738248	chr3	94239902	94249902
chr3	176311636	176321636	chr3	173829580	173839580
chr3	7951054	7961054	chr3	5221494	5231494
chr3	118810632	118820632	chr3	116799129	116809129
chr3	118809699	118819699	chr3	116859650	116869650
chr3	8779336	8789336	chr3	4859550	4869550
chr3	68850924	68860924	chr3	66578815	66588815
chr3	68848544	68858544	chr3	67019633	67029633
chr3	111659262	111669262	chr3	109350602	109360602
chr3	62339586	62349586	chr3	60499902	60509902
chr3	62229424	62239424	chr3	60130469	60140469
chr3	62279976	62289976	chr3	60130982	60140982
chr3	68927769	68937769	chr3	66850265	66860265
chr3	68930280	68940280	chr3	66929432	66939432
chr3	68928125	68938125	chr3	66979357	66989357
chr3	68928428	68938428	chr3	67099597	67109597
chr3	176340064	176350064	chr3	174439292	174449292
chr3	107089359	107099359	chr3	104738907	104748907
chr3	111201745	111211745	chr3	109260129	109270129
chr3	111717434	111727434	chr3	109260603	109270603
chr3	79272132	79282132	chr3	77260952	77270952
chr3	79529627	79539627	chr3	77260476	77270476
chr3	126259488	126269488	chr3	124368950	124378950
chr3	55858847	55868847	chr3	53929985	53939985
chr3	62141411	62151411	chr3	59137613	59147613
chr3	62261099	62271099	chr3	59641248	59651248
chr3	62200782	62210782	chr3	59890492	59900492
chr3	70069980	70079980	chr3	66710708	66720708
chr3	69200541	69210541	chr3	66979598	66989598
chr3	71400661	71410661	chr3	69199805	69209805
chr3	106410353	106420353	chr3	104610834	104620834
chr3	106610509	106620509	chr3	104610477	104620477
chr3	69949620	69959620	chr3	67849320	67859320
chr3	176270241	176280241	chr3	174429797	174439797
chr3	61780991	61790991	chr3	59132896	59142896
chr3	111279633	111289633	chr3	109350836	109360836
chr3	176617209	176627209	chr3	174697586	174707586
chr3	176417771	176427771	chr3	174428631	174438631
chr3	176428285	176438285	chr3	174428098	174438098
chr3	62218319	62228319	chr3	60198171	60208171
chr3	30749913	30759913	chr3	28840345	28850345
chr3	62439853	62449853	chr3	58620934	58630934
chr3	61530767	61540767	chr3	59630559	59640559
chr3	170291688	170301688	chr3	168451719	168461719
chr3	8550942	8560942	chr3	5150126	5160126
chr3	176580354	176590354	chr3	174100073	174110073
chr3	172578992	172588992	chr3	170688999	170698999
chr3	8268970	8278970	chr3	5089083	5099083
chr3	157329484	157339484	chr3	155181298	155191298
chr3	69011523	69021523	chr3	66970225	66980225
chr3	111671160	111681160	chr3	109148532	109158532
chr3	62190589	62200589	chr3	60249898	60259898
chr3	176280556	176290556	chr3	174230359	174240359
chr3	176280490	176290490	chr3	174319386	174329386
chr3	68947780	68957780	chr3	66438639	66448639
chr3	69009547	69019547	chr3	66438500	66448500
chr3	176229889	176239889	chr3	174190160	174200160
chr3	178390038	178400038	chr3	176231397	176241397
chr3	111917002	111927002	chr3	108629643	108639643
chr3	138108801	138118801	chr3	136099398	136109398
chr3	176131912	176141912	chr3	174121579	174131579
chr3	176128754	176138754	chr3	174351781	174361781
chr3	68900034	68910034	chr3	66818670	66828670
chr3	68970951	68980951	chr3	66820809	66830809
chr3	8261323	8271323	chr3	4900062	4910062
chr3	141480446	141490446	chr3	138869141	138879141
chr3	176188989	176198989	chr3	173908410	173918410
chr3	176370072	176380072	chr3	173999364	174009364
chr3	62213268	62223268	chr3	59648920	59658920
chr3	37060709	37070709	chr3	33600708	33610708
chr3	107731033	107741033	chr3	105871391	105881391
chr3	60459336	60469336	chr3	58570280	58580280
chr3	62280490	62290490	chr3	60460345	60470345
chr3	71038367	71048367	chr3	69008340	69018340
chr3	111598005	111608005	chr3	109609734	109619734
chr3	192400690	192410690	chr3	189978285	189988285
chr3	56437834	56447834	chr3	54561463	54571463
chr3	69007990	69017990	chr3	66830887	66840887
chr3	190010705	190020705	chr3	187920461	187930461
chr3	61419949	61429949	chr3	59020657	59030657
chr3	176458961	176468961	chr3	174287974	174297974
chr3	56149538	56159538	chr3	54059335	54069335
chr3	179299675	179309675	chr3	177048607	177058607
chr3	62261852	62271852	chr3	59940361	59950361
chr3	61449915	61459915	chr3	59270967	59280967
chr3	62149286	62159286	chr3	60120781	60130781
chr3	62150496	62160496	chr3	60279829	60289829
chr3	62150542	62160542	chr3	60361151	60371151
chr3	111599001	111609001	chr3	109392627	109402627
chr3	61999723	62009723	chr3	60031785	60041785
chr3	62171104	62181104	chr3	60030549	60040549
chr3	176310333	176320333	chr3	173862796	173872796
chr3	62229393	62239393	chr3	60359570	60369570
chr3	62279244	62289244	chr3	60359642	60369642
chr3	52288655	52298655	chr3	50321588	50331588
chr3	179299289	179309289	chr3	176520059	176530059
chr3	111328424	111338424	chr3	109179114	109189114
chr3	65908626	65918626	chr3	63969000	63979000
chr3	176469219	176479219	chr3	174360299	174370299
chr3	176259932	176269932	chr3	174100497	174110497
chr3	176260404	176270404	chr3	174301625	174311625
chr3	60579898	60589898	chr3	58560292	58570292
chr3	37148332	37158332	chr3	33799730	33809730
chr3	69060007	69070007	chr3	66950359	66960359
chr3	69089702	69099702	chr3	66948751	66958751
chr3	61242645	61252645	chr3	58529873	58539873
chr3	176119517	176129517	chr3	174147114	174157114
chr3	15999681	16009681	chr3	10941211	10951211
chr3	149358988	149368988	chr3	147398266	147408266
chr3	62071209	62081209	chr3	59988579	59998579
chr3	163178875	163188875	chr3	161602393	161612393
chr3	62229747	62239747	chr3	60080499	60090499
chr3	62228865	62238865	chr3	60183434	60193434
chr3	62230104	62240104	chr3	60320354	60330354
chr3	62229906	62239906	chr3	60400599	60410599
chr3	62231930	62241930	chr3	60409606	60419606
chr3	176417955	176427955	chr3	174360788	174370788
chr3	69099228	69109228	chr3	66619471	66629471
chr3	61940605	61950605	chr3	60080018	60090018
chr3	62080229	62090229	chr3	60079771	60089771
chr3	172300894	172310894	chr3	170349561	170359561
chr3	71839704	71849704	chr3	69721311	69731311
chr3	160150289	160160289	chr3	156158429	156168429
chr3	79308314	79318314	chr3	77201246	77211246
chr3	56309442	56319442	chr3	54228970	54238970
chr3	69057025	69067025	chr3	66451892	66461892
chr3	69059814	69069814	chr3	67088659	67098659
chr3	133569060	133579060	chr3	131019812	131029812
chr3	62199645	62209645	chr3	59979184	59989184
chr3	176421474	176431474	chr3	174190540	174200540
chr3	71499044	71509044	chr3	69420199	69430199
chr3	69020262	69030262	chr3	66680573	66690573
chr3	69019501	69029501	chr3	66982595	66992595
chr3	61131181	61141181	chr3	59159481	59169481
chr3	68970690	68980690	chr3	66849982	66859982
chr3	71332504	71342504	chr3	69083952	69093952
chr3	68949355	68959355	chr3	66451041	66461041
chr3	190118105	190128105	chr3	187821314	187831314
chr3	176398682	176408682	chr3	173961417	173971417
chr3	179319393	179329393	chr3	173959776	173969776
chr3	176310501	176320501	chr3	174158931	174168931
chr3	141049856	141059856	chr3	138111094	138121094
chr3	62261917	62271917	chr3	60117166	60127166
chr3	62190305	62200305	chr3	60230455	60240455
chr3	62251975	62261975	chr3	60281742	60291742
chr3	62250432	62260432	chr3	60338188	60348188
chr3	176168828	176178828	chr3	173170632	173180632
chr3	69080345	69090345	chr3	67020092	67030092
chr3	69118680	69128680	chr3	67018737	67028737
chr3	69229376	69239376	chr3	67019874	67029874
chr3	68900476	68910476	chr3	66807645	66817645
chr3	176388128	176398128	chr3	174299315	174309315
chr3	176421229	176431229	chr3	173479672	173489672
chr3	176392128	176402128	chr3	174319067	174329067
chr3	60621057	60631057	chr3	58599658	58609658
chr3	62478143	62488143	chr3	60340995	60350995
chr3	61557139	61567139	chr3	59120462	59130462
chr3	119369621	119379621	chr3	113959359	113969359
chr3	119370398	119380398	chr3	114120961	114130961
chr3	68950170	68960170	chr3	66617417	66627417
chr3	115318465	115328465	chr3	113131817	113141817
chr3	176428728	176438728	chr3	174327616	174337616
chr3	8507924	8517924	chr3	4972652	4982652
chr3	182890412	182900412	chr3	179750672	179760672
chr3	69001071	69011071	chr3	66360476	66370476
chr3	69002684	69012684	chr3	66710450	66720450
chr3	166958115	166968115	chr3	165550040	165560040
chr3	71837507	71847507	chr3	69530918	69540918
chr3	68900123	68910123	chr3	66600946	66610946
chr3	66102066	66112066	chr3	63958615	63968615
chr3	83519696	83529696	chr3	82080451	82090451
chr3	163609777	163619777	chr3	162229044	162239044
chr3	83589407	83599407	chr3	82279451	82289451
chr3	145960653	145970653	chr3	144379683	144389683
chr3	42170019	42180019	chr3	42140142	42150142
chr3	35719455	35729455	chr3	34971955	34981955
chr3	8239506	8249506	chr3	6549654	6559654
chr3	68891098	68901098	chr3	67211261	67221261
chr3	144759149	144769149	chr3	143802601	143812601
chr3	83467118	83477118	chr3	82562206	82572206
chr3	89400672	89410672	chr3	89130358	89140358
chr3	112422042	112432042	chr3	112299961	112309961
chr3	68709393	68719393	chr3	67828762	67838762
chr3	111539029	111549029	chr3	110161860	110171860
chr3	159029366	159039366	chr3	158890376	158900376
chr3	129229996	129239996	chr3	129209713	129219713
chr3	182390052	182400052	chr3	181078246	181088246
chr3	103829358	103839358	chr3	102629128	102639128
chr3	163411115	163421115	chr3	162489374	162499374
chr3	61277783	61287783	chr3	59952381	59962381
chr3	68970482	68980482	chr3	66989333	66999333
chr3	97768756	97778756	chr3	96927573	96937573
chr3	37919211	37929211	chr3	37900469	37910469
chr3	87689420	87699420	chr3	87550472	87560472
chr3	10939545	10949545	chr3	10848643	10858643
chr3	89948420	89958420	chr3	89942448	89952448
chr3	89841468	89851468	chr3	88211439	88221439
chr3	111370411	111380411	chr3	110281857	110291857
chr3	189242107	189252107	chr3	187979638	187989638
chr3	39499353	39509353	chr3	39420642	39430642
chr3	50030178	50040178	chr3	49969279	49979279
chr3	140848076	140858076	chr3	139840604	139850604
chr3	131288920	131298920	chr3	131280373	131290373
chr3	178349463	178359463	chr3	177379531	177389531
chr3	10300298	10310298	chr3	10049029	10059029
chr3	72060459	72070459	chr3	72040208	72050208
chr3	118829606	118839606	chr3	118128478	118138478
chr3	38397671	38407671	chr3	38039868	38049868
chr3	163009155	163019155	chr3	161560126	161570126
chr3	49888263	49898263	chr3	49669789	49679789
chr3	51870238	51880238	chr3	51820295	51830295
chr3	175909302	175919302	chr3	174790909	174800909
chr3	95510779	95520779	chr3	94827561	94837561
chr3	107050465	107060465	chr3	105577665	105587665
chr3	101079753	101089753	chr3	100898401	100908401
chr3	96410484	96420484	chr3	95149883	95159883
chr3	178300556	178310556	chr3	177858731	177868731
chr3	83848329	83858329	chr3	82669981	82679981
chr3	14492182	14502182	chr3	13029998	13039998
chr3	105470534	105480534	chr3	104370489	104380489
chr3	178141286	178151286	chr3	176510205	176520205
chr3	178390137	178400137	chr3	176582686	176592686
chr3	135519286	135529286	chr3	134591236	134601236
chr3	165699504	165709504	chr3	165338821	165348821
chr3	163740401	163750401	chr3	162452661	162462661
chr3	96120731	96130731	chr3	94910374	94920374
chr3	35772158	35782158	chr3	34641152	34651152
chr3	10870868	10880868	chr3	10809906	10819906
chr3	52199736	52209736	chr3	52149602	52159602
chr3	79459463	79469463	chr3	78028262	78038262
chr3	6931210	6941210	chr3	5501553	5511553
chr3	3010226	3020226	chr3	2658612	2668612
chr3	35598092	35608092	chr3	34371859	34381859
chr3	196300161	196310161	chr3	196240430	196250430
chr3	68849776	68859776	chr3	67269356	67279356
chr3	44969592	44979592	chr3	44950221	44960221
chr3	177029398	177039398	chr3	177011394	177021394
chr3	167330301	167340301	chr3	166207605	166217605
chr3	165119602	165129602	chr3	163642364	163652364
chr3	111450191	111460191	chr3	110450122	110460122
chr3	139328126	139338126	chr3	139120922	139130922
chr3	95008715	95018715	chr3	94128197	94138197
chr3	156859733	156869733	chr3	156071777	156081777
chr3	181120641	181130641	chr3	179900352	179910352
chr3	50969471	50979471	chr3	50610113	50620113
chr3	154549896	154559896	chr3	154370380	154380380
chr3	163120207	163130207	chr3	161501296	161511296
chr3	14499976	14509976	chr3	14217065	14227065
chr3	111277058	111287058	chr3	109969449	109979449
chr3	42839676	42849676	chr3	42770256	42780256
chr3	162982306	162992306	chr3	161861966	161871966
chr3	107190352	107200352	chr3	106071002	106081002
chr3	68962719	68972719	chr3	67563526	67573526
chr3	21781431	21791431	chr3	20481639	20491639
chr3	146137790	146147790	chr3	144950294	144960294
chr3	27071072	27081072	chr3	25850724	25860724
chr3	182669573	182679573	chr3	181399544	181409544
chr3	90097433	90107433	chr3	89119034	89129034
chr3	48759146	48769146	chr3	48750493	48760493
chr3	163520351	163530351	chr3	162411531	162421531
chr3	74858711	74868711	chr3	74150079	74160079
chr3	48299166	48309166	chr3	48290859	48300859
chr3	96809593	96819593	chr3	95879523	95889523
chr3	41789639	41799639	chr3	40591217	40601217
chr3	165098515	165108515	chr3	163819792	163829792
chr3	184590766	184600766	chr3	184569216	184579216
chr3	82419902	82429902	chr3	80849976	80859976
chr3	68881977	68891977	chr3	67319048	67329048
chr3	25250834	25260834	chr3	25039599	25049599
chr3	69840438	69850438	chr3	69632476	69642476
chr3	140737641	140747641	chr3	139457982	139467982
chr3	47959254	47969254	chr3	47890955	47900955
chr3	182809634	182819634	chr3	181279586	181289586
chr3	51769201	51779201	chr3	51760581	51770581
chr3	182741444	182751444	chr3	181189910	181199910
chr3	84362278	84372278	chr3	83990852	84000852
chr3	42819106	42829106	chr3	42810805	42820805
chr3	178171842	178181842	chr3	176662520	176672520
chr3	6829352	6839352	chr3	5359379	5369379
chr3	48879530	48889530	chr3	48779143	48789143
chr3	184531697	184541697	chr3	184379598	184389598
chr3	128789624	128799624	chr3	128660336	128670336
chr3	41429710	41439710	chr3	40630353	40640353
chr3	62450308	62460308	chr3	62400553	62410553
chr3	105390010	105400010	chr3	104270074	104280074
chr3	2979723	2989723	chr3	1540259	1550259
chr3	95521040	95531040	chr3	94320219	94330219
chr3	110171027	110181027	chr3	109762741	109772741
chr3	80391559	80401559	chr3	80010767	80020767
chr3	79379999	79389999	chr3	77969940	77979940
chr3	111098699	111108699	chr3	109341814	109351814
chr3	30239208	30249208	chr3	29018895	29028895
chr3	160979120	160989120	chr3	160972055	160982055
chr3	178380951	178390951	chr3	177913015	177923015
chr3	176420647	176430647	chr3	174750436	174760436
chr3	78619526	78629526	chr3	77539493	77549493
chr3	50580636	50590636	chr3	50440282	50450282
chr3	132150041	132160041	chr3	132060773	132070773
chr3	83710287	83720287	chr3	82611656	82621656
chr3	41659223	41669223	chr3	40571461	40581461
chr3	103482179	103492179	chr3	102840425	102850425
chr3	169720410	169730410	chr3	168069751	168079751
chr3	194059662	194069662	chr3	194009352	194019352
chr3	127620658	127630658	chr3	126439894	126449894
chr3	78090831	78100831	chr3	76910743	76920743
chr3	141211487	141221487	chr3	139531482	139541482
chr3	4337311	4347311	chr3	3660715	3670715
chr3	135661959	135671959	chr3	134768210	134778210
chr3	161071761	161081761	chr3	160929281	160939281
chr3	184070312	184080312	chr3	184050667	184060667
chr3	167050325	167060325	chr3	166232853	166242853
chr3	73821184	73831184	chr3	73241679	73251679
chr3	14547426	14557426	chr3	13238929	13248929
chr3	131619393	131629393	chr3	131529772	131539772
chr3	175669285	175679285	chr3	174110462	174120462
chr3	49518674	49528674	chr3	49470178	49480178
chr3	4389341	4399341	chr3	3160308	3170308
chr3	68768491	68778491	chr3	67788263	67798263
chr3	185820281	185830281	chr3	185710595	185720595
chr3	182681464	182691464	chr3	181050861	181060861
chr3	167060014	167070014	chr3	165838986	165848986
chr3	124670616	124680616	chr3	124610030	124620030
chr3	176007496	176017496	chr3	174751783	174761783
chr3	30540405	30550405	chr3	30318387	30328387
chr3	165668394	165678394	chr3	165650853	165660853
chr3	8478873	8488873	chr3	7130995	7140995
chr3	68750349	68760349	chr3	67381040	67391040
chr3	39399434	39409434	chr3	39379566	39389566
chr3	103212696	103222696	chr3	102680756	102690756
chr3	185800811	185810811	chr3	185780054	185790054
chr3	175107464	175117464	chr3	174819158	174829158
chr3	176231143	176241143	chr3	174331244	174341244
chr3	163360965	163370965	chr3	162170372	162180372
chr3	106959119	106969119	chr3	105719249	105729249
chr3	68768599	68778599	chr3	67848702	67858702
chr3	95830247	95840247	chr3	94959533	94969533
chr3	192410575	192420575	chr3	191220339	191230339
chr3	14528431	14538431	chr3	14218026	14228026
chr3	189227738	189237738	chr3	187826797	187836797
chr3	127530126	127540126	chr3	126270331	126280331
chr3	107041708	107051708	chr3	105921270	105931270
chr3	165037511	165047511	chr3	164640016	164650016
chr3	22660149	22670149	chr3	22579059	22589059
chr3	41879875	41889875	chr3	41099582	41109582
chr3	111109516	111119516	chr3	109730592	109740592
chr3	130879082	130889082	chr3	130789171	130799171
chr3	163380752	163390752	chr3	162282365	162292365
chr3	56228633	56238633	chr3	54738231	54748231
chr3	35861994	35871994	chr3	34858554	34868554
chr3	105610902	105620902	chr3	104060664	104070664
chr3	129539500	129549500	chr3	129379879	129389879
chr3	68920885	68930885	chr3	67767862	67777862
chr3	111309478	111319478	chr3	109891414	109901414
chr3	51640186	51650186	chr3	51568978	51578978
chr3	159028233	159038233	chr3	158851515	158861515
chr3	127909121	127919121	chr3	127679546	127689546
chr3	22072055	22082055	chr3	21039986	21049986
chr3	188972020	188982020	chr3	188220625	188230625
chr3	166811121	166821121	chr3	165280033	165290033
chr3	101298987	101308987	chr3	100928112	100938112
chr3	104668619	104678619	chr3	104651072	104661072
chr3	176261860	176271860	chr3	174329307	174339307
chr3	192170539	192180539	chr3	190799769	190809769
chr3	159799094	159809094	chr3	158891321	158901321
chr3	57210115	57220115	chr3	57179345	57189345
chr3	14060189	14070189	chr3	13909366	13919366
chr3	68568796	68578796	chr3	67210315	67220315
chr3	19929330	19939330	chr3	18441491	18451491
chr3	148512208	148522208	chr3	147162623	147172623
chr3	95609965	95619965	chr3	94358322	94368322
chr3	118861081	118871081	chr3	118199153	118209153
chr3	129619060	129629060	chr3	129610887	129620887
chr3	178211838	178221838	chr3	177880746	177890746
chr3	25298423	25308423	chr3	25020067	25030067
chr3	131951290	131961290	chr3	131789405	131799405
chr3	21910425	21920425	chr3	21380877	21390877
chr3	70437668	70447668	chr3	70129637	70139637
chr3	192401777	192411777	chr3	191177703	191187703
chr3	134069401	134079401	chr3	133939912	133949912
chr3	164777783	164787783	chr3	163779099	163789099
chr3	118508313	118518313	chr3	118078823	118088823
chr3	145699095	145709095	chr3	143999364	144009364
chr3	122529615	122539615	chr3	122520581	122530581
chr3	171921806	171931806	chr3	170429092	170439092
chr3	139199503	139209503	chr3	139158834	139168834
chr3	106708417	106718417	chr3	105168446	105178446
chr3	79420021	79430021	chr3	78050407	78060407
chr3	182532545	182542545	chr3	181109813	181119813
chr3	188799420	188809420	chr3	187760475	187770475
chr3	180549619	180559619	chr3	179789628	179799628
chr3	97100896	97110896	chr3	95730505	95740505
chr3	25391539	25401539	chr3	25180832	25190832
chr3	183559670	183569670	chr3	183470230	183480230
chr3	146329722	146339722	chr3	146200173	146210173
chr3	104129742	104139742	chr3	102890740	102900740
chr3	81120657	81130657	chr3	79889528	79899528
chr3	163450273	163460273	chr3	162340750	162350750
chr3	186760049	186770049	chr3	186669504	186679504
chr3	111410961	111420961	chr3	110271059	110281059
chr3	108729408	108739408	chr3	108720611	108730611
chr3	89978329	89988329	chr3	88410745	88420745
chr3	185969110	185979110	chr3	185950442	185960442
chr3	107109525	107119525	chr3	105821999	105831999
chr3	182609258	182619258	chr3	181139687	181149687
chr3	143393434	143403434	chr3	143139846	143149846
chr3	111249068	111259068	chr3	109821083	109831083
chr3	163109160	163119160	chr3	161749623	161759623
chr3	74760995	74770995	chr3	73920806	73930806
chr3	115752846	115762846	chr3	114891936	114901936
chr3	89641763	89651763	chr3	88281733	88291733
chr3	85728630	85738630	chr3	84330732	84340732
chr3	132598498	132608498	chr3	132490097	132500097
chr3	176640348	176650348	chr3	174898153	174908153
chr3	65639918	65649918	chr3	64541142	64551142
chr3	83418280	83428280	chr3	82411866	82421866
chr3	68790814	68800814	chr3	66967617	66977617
chr3	40147208	40157208	chr3	39698741	39708741
chr3	13610352	13620352	chr3	13508989	13518989
chr3	10051489	10061489	chr3	9730120	9740120
chr3	174689042	174699042	chr3	172918608	172928608
chr3	68598541	68608541	chr3	68592191	68602191
chr3	155471956	155481956	chr3	155379385	155389385
chr3	57301749	57311749	chr3	56660704	56670704
chr3	95729137	95739137	chr3	94881105	94891105
chr3	35719045	35729045	chr3	34809204	34819204
chr3	87919970	87929970	chr3	87343208	87353208
chr3	172401271	172411271	chr3	170909058	170919058
chr3	121268004	121278004	chr3	120028771	120038771
chr3	142171406	142181406	chr3	141950523	141960523
chr3	111092893	111102893	chr3	109819179	109829179
chr3	95959518	95969518	chr3	94269327	94279327
chr3	180451877	180461877	chr3	180230060	180240060
chr3	68847685	68857685	chr3	67379527	67389527
chr3	163179310	163189310	chr3	161732064	161742064
chr3	68999190	69009190	chr3	67471220	67481220
chr3	128499151	128509151	chr3	128380148	128390148
chr3	178440669	178450669	chr3	176899355	176909355
chr3	35838005	35848005	chr3	34249252	34259252
chr3	60797770	60807770	chr3	59588706	59598706
chr3	6780605	6790605	chr3	5382720	5392720
chr3	166859663	166869663	chr3	165899241	165909241
chr3	25909835	25919835	chr3	25040172	25050172
chr3	21519662	21529662	chr3	19878409	19888409
chr3	163889387	163899387	chr3	162520378	162530378
chr3	96789479	96799479	chr3	96001074	96011074
chr3	14031041	14041041	chr3	13940722	13950722
chr3	176810491	176820491	chr3	176539001	176549001
chr3	16781747	16791747	chr3	16610188	16620188
chr3	6800283	6810283	chr3	5328510	5338510
chr3	6709807	6719807	chr3	5318061	5328061
chr3	165840442	165850442	chr3	165249985	165259985
chr3	163159566	163169566	chr3	162270860	162280860
chr3	8079859	8089859	chr3	7181118	7191118
chr3	43260604	43270604	chr3	43209388	43219388
chr3	35778600	35788600	chr3	34311199	34321199
chr3	48279396	48289396	chr3	48271329	48281329
chr3	61441376	61451376	chr3	60180213	60190213
chr3	127520719	127530719	chr3	126180259	126190259
chr3	177701749	177711749	chr3	176409257	176419257
chr3	124268939	124278939	chr3	123981889	123991889
chr3	157328789	157338789	chr3	157310258	157320258
chr3	96790502	96800502	chr3	95392208	95402208
chr3	86628801	86638801	chr3	86079260	86089260
chr3	6978614	6988614	chr3	5360035	5370035
chr3	129059882	129069882	chr3	129009840	129019840
chr3	69039861	69049861	chr3	67011675	67021675
chr3	71809497	71819497	chr3	70541316	70551316
chr3	52139961	52149961	chr3	51979499	51989499
chr3	46378140	46388140	chr3	46280297	46290297
chr3	164910060	164920060	chr3	164890688	164900688
chr3	103440155	103450155	chr3	101850951	101860951
chr3	98119555	98129555	chr3	98080455	98090455
chr3	175982781	175992781	chr3	174371187	174381187
chr3	108529802	108539802	chr3	108510237	108520237
chr3	98129066	98139066	chr3	98060352	98070352
chr3	99429850	99439850	chr3	99119453	99129453
chr3	51469337	51479337	chr3	51460742	51470742
chr3	30559500	30569500	chr3	28901324	28911324
chr3	49879719	49889719	chr3	49821194	49831194
chr3	51960749	51970749	chr3	50518903	50528903
chr3	54830568	54840568	chr3	54472084	54482084
chr3	145650821	145660821	chr3	145229425	145239425
chr3	178971272	178981272	chr3	177400720	177410720
chr3	111001687	111011687	chr3	110329791	110339791
chr3	97610086	97620086	chr3	96339337	96349337
chr3	2058827	2068827	chr3	1180104	1190104
chr3	88021978	88031978	chr3	87342920	87352920
chr3	35259067	35269067	chr3	33808508	33818508
chr3	163089672	163099672	chr3	162009904	162019904
chr3	86540872	86550872	chr3	86318511	86328511
chr3	151139858	151149858	chr3	151099959	151109959
chr3	139539822	139549822	chr3	139410845	139420845
chr3	70808189	70818189	chr3	69431683	69441683
chr3	83039766	83049766	chr3	81511442	81521442
chr3	133296969	133306969	chr3	132798713	132808713
chr3	155722064	155732064	chr3	154291085	154301085
chr3	30000687	30010687	chr3	29880129	29890129
chr3	88911428	88921428	chr3	88498274	88508274
chr3	105480336	105490336	chr3	104238810	104248810
chr3	40032888	40042888	chr3	39809419	39819419
chr3	30000281	30010281	chr3	28890657	28900657
chr3	163289928	163299928	chr3	162030625	162040625
chr3	95900868	95910868	chr3	94587738	94597738
chr3	103081001	103091001	chr3	102908345	102918345
chr3	108799194	108809194	chr3	108660457	108670457
chr3	111268670	111278670	chr3	109810450	109820450
chr3	51460325	51470325	chr3	51430435	51440435
chr3	103529429	103539429	chr3	102229491	102239491
chr3	68928825	68938825	chr3	67520101	67530101
chr3	121610314	121620314	chr3	121549227	121559227
chr3	107102460	107112460	chr3	105921970	105931970
chr3	175950840	175960840	chr3	174448320	174458320
chr3	12529999	12539999	chr3	12489502	12499502
chr3	111242250	111252250	chr3	110029452	110039452
chr3	90030089	90040089	chr3	88380955	88390955
chr3	61500727	61510727	chr3	60020539	60030539
chr3	105408908	105418908	chr3	104099525	104109525
chr3	108809190	108819190	chr3	108647359	108657359
chr3	90078654	90088654	chr3	89883142	89893142
chr3	6680181	6690181	chr3	5620441	5630441
chr3	32450140	32460140	chr3	32430060	32440060
chr3	2829156	2839156	chr3	2379100	2389100
chr3	51330151	51340151	chr3	50901135	50911135
chr3	158459934	158469934	chr3	157652482	157662482
chr3	129459785	129469785	chr3	129409818	129419818
chr3	182679389	182689389	chr3	181093577	181103577
chr3	44219837	44229837	chr3	43942657	43952657
chr3	177120079	177130079	chr3	177080418	177090418
chr3	21760766	21770766	chr3	20187303	20197303
chr3	96641840	96651840	chr3	95810235	95820235
chr3	86980224	86990224	chr3	86759535	86769535
chr3	25349538	25359538	chr3	24770233	24780233
chr3	182488208	182498208	chr3	181051713	181061713
chr3	68558398	68568398	chr3	67160573	67170573
chr3	21528167	21538167	chr3	20211401	20221401
chr3	49450407	49460407	chr3	49349399	49359399
chr3	182128293	182138293	chr3	181322307	181332307
chr3	111006799	111016799	chr3	110318718	110328718
chr3	164630570	164640570	chr3	164020171	164030171
chr3	102719315	102729315	chr3	101923055	101933055
chr3	142308670	142318670	chr3	142302333	142312333
chr3	21008809	21018809	chr3	20520817	20530817
chr3	178018823	178028823	chr3	176599464	176609464
chr3	52430975	52440975	chr3	52359890	52369890
chr3	2889681	2899681	chr3	2710395	2720395
chr3	176327932	176337932	chr3	174530104	174540104
chr3	2078049	2088049	chr3	928499	938499
chr3	71530170	71540170	chr3	70038920	70048920
chr3	178500460	178510460	chr3	177218847	177228847
chr3	59772367	59782367	chr3	58651089	58661089
chr3	83912147	83922147	chr3	83028500	83038500
chr3	61448383	61458383	chr3	60099839	60109839
chr3	188929972	188939972	chr3	187187999	187197999
chr3	111538621	111548621	chr3	110450317	110460317
chr3	118750356	118760356	chr3	117871565	117881565
chr3	1789779	1799779	chr3	909982	919982
chr3	24041100	24051100	chr3	22360372	22370372
chr3	188999636	189009636	chr3	187771106	187781106
chr3	41879380	41889380	chr3	40677814	40687814
chr3	71490951	71500951	chr3	70070676	70080676
chr3	89418285	89428285	chr3	88190543	88200543
chr3	164009991	164019991	chr3	163729697	163739697
chr3	161339756	161349756	chr3	161310111	161320111
chr3	62290467	62300467	chr3	60539356	60549356
chr3	48370608	48380608	chr3	48270401	48280401
chr3	122440296	122450296	chr3	121548212	121558212
chr3	97740279	97750279	chr3	96940240	96950240
chr3	68910178	68920178	chr3	67190475	67200475
chr3	195092246	195102246	chr3	194929878	194939878
chr3	129059674	129069674	chr3	128948732	128958732
chr3	41708542	41718542	chr3	40253164	40263164
chr3	85009991	85019991	chr3	83559236	83569236
chr3	111149505	111159505	chr3	109391257	109401257
chr3	150431224	150441224	chr3	150250316	150260316
chr3	111128510	111138510	chr3	110120412	110130412
chr3	4029534	4039534	chr3	4020111	4030111
chr3	39889178	39899178	chr3	39567747	39577747
chr3	96729606	96739606	chr3	96389141	96399141
chr3	193917740	193927740	chr3	193789750	193799750
chr3	163508421	163518421	chr3	161960054	161970054
chr3	148609320	148619320	chr3	148419637	148429637
chr3	180548416	180558416	chr3	180000113	180010113
chr3	129239450	129249450	chr3	129169713	129179713
chr3	49399603	49409603	chr3	49330668	49340668
chr3	41840335	41850335	chr3	40528781	40538781
chr3	68459208	68469208	chr3	67211012	67221012
chr3	150469238	150479238	chr3	150450332	150460332
chr3	89809531	89819531	chr3	88200025	88210025
chr3	107029966	107039966	chr3	105696938	105706938
chr3	6871497	6881497	chr3	5231243	5241243
chr3	48889922	48899922	chr3	48850780	48860780
chr3	184280524	184290524	chr3	184240502	184250502
chr3	159188962	159198962	chr3	159139691	159149691
chr3	76098634	76108634	chr3	76090931	76100931
chr3	53079759	53089759	chr3	52949383	52959383
chr3	30559403	30569403	chr3	29340001	29350001
chr3	51356389	51366389	chr3	50679622	50689622
chr3	166659999	166669999	chr3	166000982	166010982
chr3	178948773	178958773	chr3	177430868	177440868
chr3	167099653	167109653	chr3	166009243	166019243
chr3	90136762	90146762	chr3	89182220	89192220
chr3	61418838	61428838	chr3	59601186	59611186
chr3	100761099	100771099	chr3	98727752	98737752
chr3	163609892	163619892	chr3	162137746	162147746
chr3	177938694	177948694	chr3	176659389	176669389
chr3	49880178	49890178	chr3	49810230	49820230
chr3	111459261	111469261	chr3	110119775	110129775
chr3	47919764	47929764	chr3	47900219	47910219
chr3	96020195	96030195	chr3	94733375	94743375
chr3	110830950	110840950	chr3	109621842	109631842
chr3	1810056	1820056	chr3	899639	909639
chr3	59387917	59397917	chr3	59338237	59348237
chr3	110980339	110990339	chr3	109639614	109649614
chr3	129860598	129870598	chr3	129840151	129850151
chr3	163220779	163230779	chr3	161970857	161980857
chr3	163528213	163538213	chr3	162300991	162310991
chr3	96709673	96719673	chr3	95299802	95309802
chr3	129818560	129828560	chr3	129489182	129499182
chr3	85348731	85358731	chr3	84260776	84270776
chr3	96240024	96250024	chr3	94511316	94521316
chr3	136950847	136960847	chr3	136330068	136340068
chr3	35879104	35889104	chr3	34661102	34671102
chr3	95881594	95891594	chr3	94801184	94811184
chr3	176420745	176430745	chr3	175159035	175169035
chr3	95899477	95909477	chr3	94600514	94610514
chr3	35259790	35269790	chr3	35240849	35250849
chr3	29638521	29648521	chr3	28480442	28490442
chr3	83560745	83570745	chr3	83099792	83109792
chr3	21899907	21909907	chr3	20680590	20690590
chr3	185849638	185859638	chr3	185611557	185621557
chr3	107101158	107111158	chr3	106348507	106358507
chr3	182598990	182608990	chr3	181200640	181210640
chr3	129800329	129810329	chr3	129739303	129749303
chr3	158641067	158651067	chr3	158550168	158560168
chr3	19861305	19871305	chr3	19730874	19740874
chr3	22060620	22070620	chr3	21909780	21919780
chr3	20920192	20930192	chr3	20552202	20562202
chr3	146610166	146620166	chr3	146349097	146359097
chr3	21449279	21459279	chr3	20209744	20219744
chr3	158518527	158528527	chr3	158512945	158522945
chr3	155329615	155339615	chr3	154937857	154947857
chr3	103511575	103521575	chr3	102228508	102238508
chr3	85489752	85499752	chr3	83950394	83960394
chr3	49231988	49241988	chr3	49190968	49200968
chr3	140778496	140788496	chr3	139822810	139832810
chr3	12890645	12900645	chr3	12851742	12861742
chr3	102519415	102529415	chr3	102471477	102481477
chr3	127520768	127530768	chr3	126629654	126639654
chr3	140962045	140972045	chr3	139451997	139461997
chr3	89431135	89441135	chr3	88150644	88160644
chr3	35861405	35871405	chr3	34750221	34760221
chr3	21259766	21269766	chr3	20418416	20428416
chr3	51940981	51950981	chr3	50400029	50410029
chr3	136049731	136059731	chr3	134710568	134720568
chr3	7009690	7019690	chr3	6230115	6240115
chr3	127541080	127551080	chr3	126499599	126509599
chr3	86429974	86439974	chr3	86319669	86329669
chr3	107087947	107097947	chr3	105591627	105601627
chr3	111241078	111251078	chr3	110248974	110258974
chr3	71509071	71519071	chr3	70109062	70119062
chr3	148389428	148399428	chr3	147131827	147141827
chr3	173599512	173609512	chr3	173590429	173600429
chr3	51579881	51589881	chr3	51510343	51520343
chr3	152389069	152399069	chr3	152179947	152189947
chr3	153497145	153507145	chr3	153060745	153070745
chr3	96148484	96158484	chr3	94979480	94989480
chr3	61432361	61442361	chr3	60200207	60210207
chr3	190719907	190729907	chr3	190470406	190480406
chr3	139920405	139930405	chr3	139609787	139619787
chr3	163030318	163040318	chr3	162148947	162158947
chr3	176150089	176160089	chr3	174978977	174988977
chr3	71509911	71519911	chr3	70059979	70069979
chr3	21858405	21868405	chr3	20599075	20609075
chr3	74039197	74049197	chr3	74021150	74031150
chr3	111330562	111340562	chr3	109720680	109730680
chr3	35279662	35289662	chr3	34267176	34277176
chr3	176469668	176479668	chr3	174728653	174738653
chr3	182191291	182201291	chr3	180829752	180839752
chr3	153550232	153560232	chr3	153059337	153069337
chr3	62299781	62309781	chr3	61238718	61248718
chr3	27091565	27101565	chr3	26798952	26808952
chr3	174668098	174678098	chr3	173020507	173030507
chr3	50049490	50059490	chr3	50040470	50050470
chr3	111299334	111309334	chr3	109968170	109978170
chr3	30600186	30610186	chr3	28859197	28869197
chr3	30340864	30350864	chr3	28939344	28949344
chr3	162249902	162259902	chr3	161582137	161592137
chr3	68898784	68908784	chr3	68391847	68401847
chr3	83929589	83939589	chr3	82679766	82689766
chr3	61029475	61039475	chr3	59477921	59487921
chr3	16168780	16178780	chr3	16148821	16158821
chr3	95880622	95890622	chr3	94327220	94337220
chr3	153769091	153779091	chr3	153489264	153499264
chr3	182598692	182608692	chr3	181340700	181350700
chr3	157269609	157279609	chr3	157249688	157259688
chr3	139881836	139891836	chr3	139730451	139740451
chr3	61449953	61459953	chr3	60207558	60217558
chr3	172421066	172431066	chr3	170788492	170798492
chr3	38430156	38440156	chr3	38349430	38359430
chr3	111499395	111509395	chr3	110238140	110248140
chr3	21798838	21808838	chr3	20460504	20470504
chr3	57898879	57908879	chr3	55679496	55689496
chr3	110729833	110739833	chr3	109470463	109480463
chr3	78419090	78429090	chr3	77029463	77039463
chr3	138810742	138820742	chr3	138759726	138769726
chr3	111219851	111229851	chr3	109681308	109691308
chr3	86188533	86198533	chr3	84662386	84672386
chr3	72319501	72329501	chr3	72180162	72190162
chr3	89519524	89529524	chr3	88170484	88180484
chr3	166759568	166769568	chr3	166009718	166019718
chr3	163099820	163109820	chr3	161780072	161790072
chr3	30111167	30121167	chr3	28793516	28803516
chr3	89510590	89520590	chr3	88649828	88659828
chr3	68700813	68710813	chr3	66991556	67001556
chr3	36621548	36631548	chr3	36290297	36300297
chr3	56780145	56790145	chr3	56720189	56730189
chr3	2210134	2220134	chr3	1061231	1071231
chr3	48009840	48019840	chr3	47998695	48008695
chr3	169710323	169720323	chr3	168619345	168629345
chr3	111259527	111269527	chr3	109849105	109859105
chr3	105550741	105560741	chr3	104230110	104240110
chr3	39250068	39260068	chr3	39200545	39210545
chr3	134087404	134097404	chr3	134000421	134010421
chr3	21871866	21881866	chr3	20092469	20102469
chr3	133959888	133969888	chr3	133941142	133951142
chr3	163388664	163398664	chr3	162258932	162268932
chr3	182359814	182369814	chr3	181181318	181191318
chr3	131680614	131690614	chr3	130641164	130651164
chr3	58400863	58410863	chr3	58350004	58360004
chr3	116610319	116620319	chr3	116096683	116106683
chr3	9779228	9789228	chr3	9770120	9780120
chr3	50357977	50367977	chr3	50340681	50350681
chr3	175759229	175769229	chr3	174130684	174140684
chr3	148070699	148080699	chr3	147799191	147809191
chr3	132479293	132489293	chr3	132471825	132481825
chr3	107180659	107190659	chr3	105807934	105817934
chr3	16229926	16239926	chr3	16161933	16171933
chr3	111290383	111300383	chr3	109611448	109621448
chr3	125349155	125359155	chr3	125329883	125339883
chr3	163578655	163588655	chr3	162429758	162439758
chr3	16480016	16490016	chr3	16348879	16358879
chr3	128989617	128999617	chr3	128969969	128979969
chr3	9479147	9489147	chr3	9459996	9469996
chr3	89799169	89809169	chr3	88670767	88680767
chr3	125309068	125319068	chr3	125300370	125310370
chr3	47489530	47499530	chr3	47420120	47430120
chr3	49889210	49899210	chr3	49821142	49831142
chr3	83579177	83589177	chr3	82279437	82289437
chr3	107409760	107419760	chr3	107327368	107337368
chr3	120738573	120748573	chr3	120670333	120680333
chr3	56280071	56290071	chr3	54931586	54941586
chr3	51839141	51849141	chr3	51729431	51739431
chr3	175931029	175941029	chr3	174680185	174690185
chr3	68786600	68796600	chr3	67008540	67018540
chr3	19869938	19879938	chr3	19429450	19439450
chr3	124889645	124899645	chr3	124860248	124870248
chr3	7230352	7240352	chr3	5461952	5471952
chr3	90040404	90050404	chr3	88279650	88289650
chr3	84391312	84401312	chr3	83159468	83169468
chr3	61351679	61361679	chr3	59888847	59898847
chr3	88000058	88010058	chr3	87471105	87481105
chr3	167000067	167010067	chr3	165889549	165899549
chr3	19622040	19632040	chr3	18450284	18460284
chr3	24151903	24161903	chr3	22770827	22780827
chr3	7130312	7140312	chr3	5571078	5581078
chr3	117198835	117208835	chr3	117050277	117060277
chr3	177931138	177941138	chr3	176600862	176610862
chr3	119279518	119289518	chr3	119272426	119282426
chr3	21539496	21549496	chr3	20390602	20400602
chr3	107108874	107118874	chr3	105790465	105800465
chr3	115720819	115730819	chr3	115309672	115319672
chr3	148011114	148021114	chr3	147750542	147760542
chr3	62198268	62208268	chr3	60319861	60329861
chr3	159239066	159249066	chr3	159160697	159170697
chr3	68968727	68978727	chr3	67119625	67129625
chr3	197318317	197328317	chr3	197310509	197320509
chr3	177790074	177800074	chr3	176472295	176482295
chr3	135958058	135968058	chr3	134591127	134601127
chr3	79121338	79131338	chr3	77370263	77380263
chr3	163382252	163392252	chr3	162271467	162281467
chr3	124250170	124260170	chr3	124021884	124031884
chr3	144750701	144760701	chr3	144318848	144328848
chr3	52549633	52559633	chr3	52540290	52550290
chr3	102728571	102738571	chr3	102669129	102679129
chr3	116339336	116349336	chr3	114719092	114729092
chr3	124539749	124549749	chr3	124500316	124510316
chr3	55282844	55292844	chr3	53897989	53907989
chr3	189170164	189180164	chr3	187579476	187589476
chr3	115759878	115769878	chr3	114178906	114188906
chr3	118798409	118808409	chr3	118000047	118010047
chr3	192319366	192329366	chr3	190932312	190942312
chr3	145729656	145739656	chr3	144989644	144999644
chr3	1970130	1980130	chr3	961963	971963
chr3	79440527	79450527	chr3	77549848	77559848
chr3	79330180	79340180	chr3	77918465	77928465
chr3	72190687	72200687	chr3	72068576	72078576
chr3	163502252	163512252	chr3	162020717	162030717
chr3	66729622	66739622	chr3	66690696	66700696
chr3	50440396	50450396	chr3	50410375	50420375
chr3	2169101	2179101	chr3	909223	919223
chr3	69019152	69029152	chr3	67478508	67488508
chr3	148250968	148260968	chr3	147681181	147691181
chr3	62060178	62070178	chr3	60309551	60319551
chr3	158969606	158979606	chr3	158960805	158970805
chr3	137940248	137950248	chr3	137819343	137829343
chr3	90029760	90039760	chr3	88338222	88348222
chr3	168619232	168629232	chr3	168490185	168500185
chr3	29929933	29939933	chr3	29048660	29058660
chr3	121292624	121302624	chr3	120723105	120733105
chr3	95840456	95850456	chr3	94858505	94868505
chr3	118610743	118620743	chr3	118390202	118400202
chr3	61409670	61419670	chr3	59980360	59990360
chr3	36609192	36619192	chr3	36082429	36092429
chr3	128499968	128509968	chr3	128399918	128409918
chr3	110710470	110720470	chr3	109527560	109537560
chr3	104067695	104077695	chr3	102750496	102760496
chr3	115788127	115798127	chr3	115209242	115219242
chr3	122169992	122179992	chr3	121811101	121821101
chr3	7050651	7060651	chr3	5549861	5559861
chr3	175770685	175780685	chr3	174127638	174137638
chr3	121388000	121398000	chr3	120860849	120870849
chr3	78388866	78398866	chr3	77108163	77118163
chr3	95669991	95679991	chr3	94331098	94341098
chr3	74490137	74500137	chr3	74470724	74480724
chr3	63890498	63900498	chr3	62362918	62372918
chr3	163008363	163018363	chr3	161900386	161910386
chr3	138819577	138829577	chr3	138750004	138760004
chr3	68990768	69000768	chr3	67509773	67519773
chr3	62122438	62132438	chr3	60290781	60300781
chr3	183939168	183949168	chr3	183911142	183921142
chr3	163037772	163047772	chr3	162519571	162529571
chr3	167110763	167120763	chr3	166010171	166020171
chr3	103727090	103737090	chr3	102679068	102689068
chr3	28149634	28159634	chr3	26540763	26550763
chr3	192112728	192122728	chr3	190808481	190818481
chr3	4228592	4238592	chr3	2710816	2720816
chr3	148309527	148319527	chr3	146510532	146520532
chr3	59821947	59831947	chr3	58619151	58629151
chr3	79399828	79409828	chr3	78380273	78390273
chr3	42410660	42420660	chr3	42228852	42238852
chr3	144710153	144720153	chr3	143879488	143889488
chr3	89561788	89571788	chr3	88330210	88340210
chr3	158642250	158652250	chr3	157369638	157379638
chr3	48459722	48469722	chr3	48441065	48451065
chr3	95719800	95729800	chr3	94369885	94379885
chr3	78631505	78641505	chr3	77298171	77308171
chr3	163270217	163280217	chr3	162002142	162012142
chr3	126449160	126459160	chr3	126440408	126450408
chr3	46419354	46429354	chr3	46220774	46230774
chr3	118692158	118702158	chr3	117549849	117559849
chr3	83440478	83450478	chr3	81891842	81901842
chr3	96312053	96322053	chr3	95018721	95028721
chr3	159559153	159569153	chr3	159510796	159520796
chr3	178047834	178057834	chr3	176511972	176521972
chr3	178149070	178159070	chr3	176500066	176510066
chr3	112388495	112398495	chr3	112360161	112370161
chr3	188898848	188908848	chr3	187309844	187319844
chr3	103629694	103639694	chr3	102630102	102640102
chr3	68658682	68668682	chr3	67119499	67129499
chr3	141559951	141569951	chr3	141288857	141298857
chr3	132899745	132909745	chr3	132852074	132862074
chr3	137959570	137969570	chr3	137213098	137223098
chr3	175760732	175770732	chr3	175131493	175141493
chr3	138028838	138038838	chr3	137308290	137318290
chr3	15170178	15180178	chr3	15149703	15159703
chr3	20049842	20059842	chr3	18397098	18407098
chr3	49260773	49270773	chr3	49232215	49242215
chr3	24628539	24638539	chr3	24290083	24300083
chr3	47970062	47980062	chr3	47841197	47851197
chr3	133298143	133308143	chr3	132888440	132898440
chr3	163402188	163412188	chr3	162109397	162119397
chr3	163138194	163148194	chr3	162200791	162210791
chr3	1898732	1908732	chr3	460981	470981
chr3	8529706	8539706	chr3	6857237	6867237
chr3	68729267	68739267	chr3	67270202	67280202
chr3	163209925	163219925	chr3	162170150	162180150
chr3	167088298	167098298	chr3	165740614	165750614
chr3	192761583	192771583	chr3	192569800	192579800
chr3	27439086	27449086	chr3	27379637	27389637
chr3	140421611	140431611	chr3	140042610	140052610
chr3	159829031	159839031	chr3	158899804	158909804
chr3	52138500	52148500	chr3	52100767	52110767
chr3	188797285	188807285	chr3	187893844	187903844
chr3	96539906	96549906	chr3	95249980	95259980
chr3	51918950	51928950	chr3	51698368	51708368
chr3	121759443	121769443	chr3	121749802	121759802
chr3	192290194	192300194	chr3	190931589	190941589
chr3	46591376	46601376	chr3	46481387	46491387
chr3	69569002	69579002	chr3	68179414	68189414
chr3	35901596	35911596	chr3	34999148	35009148
chr3	89640814	89650814	chr3	88269807	88279807
chr3	148630975	148640975	chr3	148337857	148347857
chr3	46070292	46080292	chr3	45959619	45969619
chr3	163200463	163210463	chr3	161618039	161628039
chr3	61379360	61389360	chr3	60100241	60110241
chr3	90071048	90081048	chr3	88859287	88869287
chr3	146571050	146581050	chr3	146089216	146099216
chr3	118390425	118400425	chr3	116851284	116861284
chr3	159790612	159800612	chr3	159691545	159701545
chr3	35059930	35069930	chr3	33907444	33917444
chr3	134729475	134739475	chr3	134710708	134720708
chr3	87969831	87979831	chr3	86738563	86748563
chr3	52310973	52320973	chr3	52280753	52290753
chr3	42187080	42197080	chr3	40782355	40792355
chr3	166719521	166729521	chr3	165717069	165727069
chr3	182551421	182561421	chr3	181379713	181389713
chr3	145690960	145700960	chr3	144789336	144799336
chr3	61520312	61530312	chr3	60139703	60149703
chr3	169220036	169230036	chr3	169190914	169200914
chr3	153787427	153797427	chr3	153011856	153021856
chr3	47930283	47940283	chr3	47900293	47910293
chr3	147116329	147126329	chr3	146810425	146820425
chr3	182401417	182411417	chr3	181230029	181240029
chr3	140560983	140570983	chr3	140040808	140050808
chr3	48850561	48860561	chr3	48810733	48820733
chr3	42371554	42381554	chr3	40582600	40592600
chr3	6929627	6939627	chr3	5308338	5318338
chr3	118530110	118540110	chr3	118090477	118100477
chr3	178169853	178179853	chr3	176579343	176589343
chr3	62210233	62220233	chr3	60800243	60810243
chr3	6520690	6530690	chr3	5318659	5328659
chr3	163138819	163148819	chr3	162168440	162178440
chr3	56588913	56598913	chr3	56581990	56591990
chr3	96251267	96261267	chr3	95200222	95210222
chr3	78629180	78639180	chr3	77408301	77418301
chr3	183979872	183989872	chr3	183959815	183969815
chr3	111192824	111202824	chr3	110028844	110038844
chr3	89472243	89482243	chr3	88240670	88250670
chr3	35910195	35920195	chr3	34609195	34619195
chr3	137249983	137259983	chr3	135940953	135950953
chr3	112220780	112230780	chr3	112189972	112199972
chr3	68909292	68919292	chr3	67472486	67482486
chr3	20737903	20747903	chr3	20488985	20498985
chr3	4229058	4239058	chr3	3400187	3410187
chr3	102359564	102369564	chr3	102239828	102249828
chr3	140608370	140618370	chr3	139471007	139481007
chr3	175970135	175980135	chr3	174729729	174739729
chr3	95819329	95829329	chr3	94350499	94360499
chr3	31518897	31528897	chr3	30078396	30088396
chr3	178362946	178372946	chr3	177871292	177881292
chr3	44468083	44478083	chr3	42929746	42939746
chr3	50449244	50459244	chr3	50430592	50440592
chr3	48048890	48058890	chr3	48020026	48030026
chr3	116219256	116229256	chr3	116210627	116220627
chr3	25460966	25470966	chr3	25049216	25059216
chr3	14829596	14839596	chr3	12939146	12949146
chr3	165179910	165189910	chr3	163789979	163799979
chr3	90008966	90018966	chr3	88660793	88670793
chr3	101758907	101768907	chr3	101752132	101762132
chr3	145482725	145492725	chr3	144659636	144669636
chr3	66200173	66210173	chr3	64879758	64889758
chr3	1850791	1860791	chr3	899881	909881
chr3	83269925	83279925	chr3	81848728	81858728
chr3	68891713	68901713	chr3	67268781	67278781
chr3	124199543	124209543	chr3	124150748	124160748
chr3	87959522	87969522	chr3	87699550	87709550
chr3	82372936	82382936	chr3	81758365	81768365
chr3	21219687	21229687	chr3	21058786	21068786
chr3	107102755	107112755	chr3	106600779	106610779
chr3	35681660	35691660	chr3	35481578	35491578
chr3	163633516	163643516	chr3	162489801	162499801
chr3	166707544	166717544	chr3	166669699	166679699
chr3	163069060	163079060	chr3	161821590	161831590
chr3	62182067	62192067	chr3	60380407	60390407
chr3	95579205	95589205	chr3	94248884	94258884
chr3	124269112	124279112	chr3	123989644	123999644
chr3	47759292	47769292	chr3	47600923	47610923
chr3	19130196	19140196	chr3	19080896	19090896
chr3	96721177	96731177	chr3	95450113	95460113
chr3	7080914	7090914	chr3	5469168	5479168
chr3	106879508	106889508	chr3	105620061	105630061
chr3	44647900	44657900	chr3	44500021	44510021
chr3	60138360	60148360	chr3	58599480	58609480
chr3	111539095	111549095	chr3	110140507	110150507
chr3	60788401	60798401	chr3	59308155	59318155
chr3	36459792	36469792	chr3	35961155	35971155
chr3	66639262	66649262	chr3	66540991	66550991
chr3	21890513	21900513	chr3	20559077	20569077
chr3	29940628	29950628	chr3	28890411	28900411
chr3	66111232	66121232	chr3	64589811	64599811
chr3	120659074	120669074	chr3	120639480	120649480
chr3	137620961	137630961	chr3	135981535	135991535
chr3	29889232	29899232	chr3	28739289	28749289
chr3	33369312	33379312	chr3	33239207	33249207
chr3	61398239	61408239	chr3	59570391	59580391
chr3	189080151	189090151	chr3	187832084	187842084
chr3	10662434	10672434	chr3	10540768	10550768
chr3	196399750	196409750	chr3	196148994	196158994
chr3	95527228	95537228	chr3	94868734	94878734
chr3	95650670	95660670	chr3	94850342	94860342
chr3	177129785	177139785	chr3	177060178	177070178
chr3	111198616	111208616	chr3	109580505	109590505
chr3	71630721	71640721	chr3	70029931	70039931
chr3	61479532	61489532	chr3	60080759	60090759
chr3	39479696	39489696	chr3	39420546	39430546
chr3	8249603	8259603	chr3	6377092	6387092
chr3	101059790	101069790	chr3	100928767	100938767
chr3	194388791	194398791	chr3	194349919	194359919
chr3	68812650	68822650	chr3	68289560	68299560
chr3	95819716	95829716	chr3	94320471	94330471
chr3	178397401	178407401	chr3	176917388	176927388
chr3	85750139	85760139	chr3	84370120	84380120
chr3	122240281	122250281	chr3	122149082	122159082
chr3	178311582	178321582	chr3	176580659	176590659
chr3	83641629	83651629	chr3	82541304	82551304
chr3	165051940	165061940	chr3	163778280	163788280
chr3	2170467	2180467	chr3	919431	929431
chr3	97919879	97929879	chr3	97870729	97880729
chr3	42399774	42409774	chr3	42291139	42301139
chr3	96459773	96469773	chr3	95710563	95720563
chr3	95689644	95699644	chr3	94650043	94660043
chr3	99359961	99369961	chr3	99169689	99179689
chr3	82542076	82552076	chr3	81449184	81459184
chr3	83348238	83358238	chr3	81949478	81959478
chr3	122539751	122549751	chr3	122520838	122530838
chr3	97778806	97788806	chr3	96418697	96428697
chr3	33609299	33619299	chr3	33589937	33599937
chr3	22628904	22638904	chr3	22190467	22200467
chr3	145629977	145639977	chr3	145240224	145250224
chr3	171920692	171930692	chr3	170909235	170919235
chr3	80490067	80500067	chr3	80059257	80069257
chr3	1839534	1849534	chr3	639946	649946
chr3	182499327	182509327	chr3	181230561	181240561
chr3	153309511	153319511	chr3	153189649	153199649
chr3	116568544	116578544	chr3	116560764	116570764
chr3	14990150	15000150	chr3	14970944	14980944
chr3	68897819	68907819	chr3	67350651	67360651
chr3	163258368	163268368	chr3	161379754	161389754
chr3	95627419	95637419	chr3	94369626	94379626
chr3	105508370	105518370	chr3	104229603	104239603
chr3	89911057	89921057	chr3	88209679	88219679
chr3	68819630	68829630	chr3	68361392	68371392
chr3	45819439	45829439	chr3	45781012	45791012
chr3	185329343	185339343	chr3	183591221	183601221
chr3	68818217	68828217	chr3	68392679	68402679
chr3	83419174	83429174	chr3	82028636	82038636
chr3	47599352	47609352	chr3	47591206	47601206
chr3	119997415	120007415	chr3	119929246	119939246
chr3	68670527	68680527	chr3	67120241	67130241
chr3	96019455	96029455	chr3	94599208	94609208
chr3	135611319	135621319	chr3	134789404	134799404
chr3	182652236	182662236	chr3	181917825	181927825
chr3	182578544	182588544	chr3	181588725	181598725
chr3	165019020	165029020	chr3	165001065	165011065
chr3	41828007	41838007	chr3	40689560	40699560
chr3	85577600	85587600	chr3	84528265	84538265
chr3	75161835	75171835	chr3	73947933	73957933
chr3	175738475	175748475	chr3	174390983	174400983
chr3	68919296	68929296	chr3	67751610	67761610
chr3	153787609	153797609	chr3	153060614	153070614
chr3	132169575	132179575	chr3	132150253	132160253
chr3	95428787	95438787	chr3	94188707	94198707
chr3	159492607	159502607	chr3	159400722	159410722
chr3	30041248	30051248	chr3	28899277	28909277
chr3	10900341	10910341	chr3	10769887	10779887
chr3	49678351	49688351	chr3	49549156	49559156
chr3	83439114	83449114	chr3	82790437	82800437
chr3	129818564	129828564	chr3	129478804	129488804
chr3	102519945	102529945	chr3	102460995	102470995
chr3	85771589	85781589	chr3	84349351	84359351
chr3	39969785	39979785	chr3	39660672	39670672
chr3	151140393	151150393	chr3	151000633	151010633
chr3	31669302	31679302	chr3	31661671	31671671
chr3	165159103	165169103	chr3	164741124	164751124
chr3	110980610	110990610	chr3	110181967	110191967
chr3	139570991	139580991	chr3	139410843	139420843
chr3	53048663	53058663	chr3	52920340	52930340
chr3	175600049	175610049	chr3	174390082	174400082
chr3	175498812	175508812	chr3	174120573	174130573
chr3	121199463	121209463	chr3	119808676	119818676
chr3	84411279	84421279	chr3	84110580	84120580
chr3	95783101	95793101	chr3	94210236	94220236
chr3	118601910	118611910	chr3	117120547	117130547
chr3	166589320	166599320	chr3	165931314	165941314
chr3	3913325	3923325	chr3	3309839	3319839
chr3	61037437	61047437	chr3	60061865	60071865
chr3	75169405	75179405	chr3	73871040	73881040
chr3	40240088	40250088	chr3	39840228	39850228
chr3	62298218	62308218	chr3	61220514	61230514
chr3	136950767	136960767	chr3	136830744	136840744
chr3	176400091	176410091	chr3	174268143	174278143
chr3	46820114	46830114	chr3	46700741	46710741
chr3	177868587	177878587	chr3	176509396	176519396
chr3	68039803	68049803	chr3	67980531	67990531
chr3	116409684	116419684	chr3	116111607	116121607
chr3	177820746	177830746	chr3	176560989	176570989
chr3	105449338	105459338	chr3	104388662	104398662
chr3	95550550	95560550	chr3	94839259	94849259
chr3	176600805	176610805	chr3	175289630	175299630
chr3	26279246	26289246	chr3	26261062	26271062
chr3	182679024	182689024	chr3	181101072	181111072
chr3	121470545	121480545	chr3	119958488	119968488
chr3	21357608	21367608	chr3	20528788	20538788
chr3	127879226	127889226	chr3	127870494	127880494
chr3	163220202	163230202	chr3	161888195	161898195
chr3	155710329	155720329	chr3	154598993	154608993
chr3	167118240	167128240	chr3	166080683	166090683
chr3	180477385	180487385	chr3	179868861	179878861
chr3	110890197	110900197	chr3	109890974	109900974
chr3	145668971	145678971	chr3	144310738	144320738
chr3	182448109	182458109	chr3	181109516	181119516
chr3	163510104	163520104	chr3	162079573	162089573
chr3	32198189	32208189	chr3	30629188	30639188
chr3	148220000	148230000	chr3	147299066	147309066
chr3	40147070	40157070	chr3	39868956	39878956
chr3	109369298	109379298	chr3	109330213	109340213
chr3	2280784	2290784	chr3	1080824	1090824
chr3	148789057	148799057	chr3	148782559	148792559
chr3	115753445	115763445	chr3	114989077	114999077
chr3	83879938	83889938	chr3	82701056	82711056
chr3	172440525	172450525	chr3	171079638	171089638
chr3	132528546	132538546	chr3	130988724	130998724
chr3	42139304	42149304	chr3	40549233	40559233
chr3	51189465	51199465	chr3	51131708	51141708
chr3	78409325	78419325	chr3	77010545	77020545
chr3	58080087	58090087	chr3	58019739	58029739
chr3	158390383	158400383	chr3	158330456	158340456
chr3	146880661	146890661	chr3	146639872	146649872
chr3	179290628	179300628	chr3	178980055	178990055
chr3	15369677	15379677	chr3	15291425	15301425
chr3	90031097	90041097	chr3	88319047	88329047
chr3	149749023	149759023	chr3	149558350	149568350
chr3	54479801	54489801	chr3	54472375	54482375
chr3	140869511	140879511	chr3	139938151	139948151
chr3	42131270	42141270	chr3	40600509	40610509
chr3	6500596	6510596	chr3	5259031	5269031
chr3	129949459	129959459	chr3	129940521	129950521
chr3	61138553	61148553	chr3	59208512	59218512
chr3	41877306	41887306	chr3	41220126	41230126
chr3	151360477	151370477	chr3	151220485	151230485
chr3	130409836	130419836	chr3	130400561	130410561
chr3	163599470	163609470	chr3	162498723	162508723
chr3	51357712	51367712	chr3	50809936	50819936
chr3	49110079	49120079	chr3	49049712	49059712
chr3	58219071	58229071	chr3	58190748	58200748
chr3	50410067	50420067	chr3	50379757	50389757
chr3	12928437	12938437	chr3	12891178	12901178
chr3	132161880	132171880	chr3	131108404	131118404
chr3	111209680	111219680	chr3	109820567	109830567
chr3	66059273	66069273	chr3	64669720	64679720
chr3	118399387	118409387	chr3	116782265	116792265
chr3	19868784	19878784	chr3	19229246	19239246
chr3	111330429	111340429	chr3	109930579	109940579
chr3	111069893	111079893	chr3	109718333	109728333
chr3	161049913	161059913	chr3	161029908	161039908
chr3	111101081	111111081	chr3	110000460	110010460
chr3	51918746	51928746	chr3	51808896	51818896
chr3	108920228	108930228	chr3	108700914	108710914
chr3	111330260	111340260	chr3	109138699	109148699
chr3	42810020	42820020	chr3	42788935	42798935
chr3	162948051	162958051	chr3	161850965	161860965
chr3	52669420	52679420	chr3	52550286	52560286
chr3	107136421	107146421	chr3	105949683	105959683
chr3	175509764	175519764	chr3	173701820	173711820
chr3	178390505	178400505	chr3	176619197	176629197
chr3	195389947	195399947	chr3	195289317	195299317
chr3	80311888	80321888	chr3	79909015	79919015
chr3	163081713	163091713	chr3	162118346	162128346
chr3	110971415	110981415	chr3	109717435	109727435
chr3	137982942	137992942	chr3	137299421	137309421
chr3	133339119	133349119	chr3	132762505	132772505
chr3	7040322	7050322	chr3	5780178	5790178
chr3	184649897	184659897	chr3	184569146	184579146
chr3	66209538	66219538	chr3	64391067	64401067
chr3	24838785	24848785	chr3	24830493	24840493
chr3	95921079	95931079	chr3	94650222	94660222
chr3	116509403	116519403	chr3	116390347	116400347
chr3	167559440	167569440	chr3	167551021	167561021
chr3	96769325	96779325	chr3	95780748	95790748
chr3	74990194	75000194	chr3	73911224	73921224
chr3	137911628	137921628	chr3	137809096	137819096
chr3	68241037	68251037	chr3	66960433	66970433
chr3	118659952	118669952	chr3	118129239	118139239
chr3	182410188	182420188	chr3	181137466	181147466
chr3	27249281	27259281	chr3	26930715	26940715
chr3	23048504	23058504	chr3	22080896	22090896
chr3	35770340	35780340	chr3	34018927	34028927
chr3	61213620	61223620	chr3	60759329	60769329
chr3	95780681	95790681	chr3	94672186	94682186
chr3	41709487	41719487	chr3	40332051	40342051
chr3	111899189	111909189	chr3	110239503	110249503
chr3	47289641	47299641	chr3	47240107	47250107
chr3	178629329	178639329	chr3	177471114	177481114
chr3	96000998	96010998	chr3	94988406	94998406
chr3	145998729	146008729	chr3	144678678	144688678
chr3	9909901	9919901	chr3	9830182	9840182
chr3	111001845	111011845	chr3	110300784	110310784
chr3	127440007	127450007	chr3	127370307	127380307
chr3	106399987	106409987	chr3	105280959	105290959
chr3	22379827	22389827	chr3	22168284	22178284
chr3	106649233	106659233	chr3	105242133	105252133
chr3	89619277	89629277	chr3	88241769	88251769
chr3	112421448	112431448	chr3	112349337	112359337
chr3	194921600	194931600	chr3	194840153	194850153
chr3	162201934	162211934	chr3	160723645	160733645
chr3	95803175	95813175	chr3	94456685	94466685
chr3	4211750	4221750	chr3	3299294	3309294
chr3	70368858	70378858	chr3	70140250	70150250
chr3	178371844	178381844	chr3	177199557	177209557
chr3	85538505	85548505	chr3	84519909	84529909
chr3	111320723	111330723	chr3	109740752	109750752
chr3	137648816	137658816	chr3	137420055	137430055
chr3	14029447	14039447	chr3	14019540	14029540
chr3	162932793	162942793	chr3	161886951	161896951
chr3	83599596	83609596	chr3	82231634	82241634
chr3	163370529	163380529	chr3	162028359	162038359
chr3	145780609	145790609	chr3	144777854	144787854
chr3	61189341	61199341	chr3	59919794	59929794
chr3	20858871	20868871	chr3	20839865	20849865
chr3	55769123	55779123	chr3	54118502	54128502
chr3	172459453	172469453	chr3	171020651	171030651
chr3	9929007	9939007	chr3	9889927	9899927
chr3	167350848	167360848	chr3	165969107	165979107
chr3	83496769	83506769	chr3	82231233	82241233
chr3	99909530	99919530	chr3	99900753	99910753
chr3	83609371	83619371	chr3	82788066	82798066
chr3	68679278	68689278	chr3	67809771	67819771
chr3	107109591	107119591	chr3	106221419	106231419
chr3	163678036	163688036	chr3	162560566	162570566
chr3	31329225	31339225	chr3	30929682	30939682
chr3	107070266	107080266	chr3	105698920	105708920
chr3	112431118	112441118	chr3	112299416	112309416
chr3	118809529	118819529	chr3	117549654	117559654
chr3	154880501	154890501	chr3	154349375	154359375
chr3	169579898	169589898	chr3	169380433	169390433
chr3	185481350	185491350	chr3	183488968	183498968
chr3	88989164	88999164	chr3	88219673	88229673
chr3	99419206	99429206	chr3	99410921	99420921
chr3	6869710	6879710	chr3	5300593	5310593
chr3	7261284	7271284	chr3	6069242	6079242
chr3	145540520	145550520	chr3	144259643	144269643
chr3	182839674	182849674	chr3	181108691	181118691
chr3	99759894	99769894	chr3	99309191	99319191
chr3	68880239	68890239	chr3	67329148	67339148
chr3	176070781	176080781	chr3	174539785	174549785
chr3	110832688	110842688	chr3	110330734	110340734
chr3	95679964	95689964	chr3	94571695	94581695
chr3	111279255	111289255	chr3	109689079	109699079
chr3	52719500	52729500	chr3	52699262	52709262
chr3	111101267	111111267	chr3	109380213	109390213
chr3	111069759	111079759	chr3	109890696	109900696
chr3	186999895	187009895	chr3	186859821	186869821
chr3	105269073	105279073	chr3	104467664	104477664
chr3	75143096	75153096	chr3	73881557	73891557
chr3	30219936	30229936	chr3	28780297	28790297
chr3	90038697	90048697	chr3	88248289	88258289
chr3	40660353	40670353	chr3	40589384	40599384
chr3	35759550	35769550	chr3	34248842	34258842
chr3	111848898	111858898	chr3	111749610	111759610
chr3	59361714	59371714	chr3	58799345	58809345
chr3	167138884	167148884	chr3	165971917	165981917
chr3	118470617	118480617	chr3	116839544	116849544
chr3	14059366	14069366	chr3	13900596	13910596
chr3	41998274	42008274	chr3	40649878	40659878
chr3	102531014	102541014	chr3	101900011	101910011
chr3	178918984	178928984	chr3	178459207	178469207
chr3	108920746	108930746	chr3	108659364	108669364
chr3	166989483	166999483	chr3	165949382	165959382
chr3	6548882	6558882	chr3	5301759	5311759
chr3	163611297	163621297	chr3	162059458	162069458
chr3	118879518	118889518	chr3	117111972	117121972
chr3	156957482	156967482	chr3	156699938	156709938
chr3	75999793	76009793	chr3	75990867	76000867
chr3	111230401	111240401	chr3	110040225	110050225
chr3	4259590	4269590	chr3	3202548	3212548
chr3	95880764	95890764	chr3	95100349	95110349
chr3	123879044	123889044	chr3	123750296	123760296
chr3	148829517	148839517	chr3	148821281	148831281
chr3	81536887	81546887	chr3	80601470	80611470
chr3	69939016	69949016	chr3	68520263	68530263
chr3	115779025	115789025	chr3	115310771	115320771
chr3	140690292	140700292	chr3	139570702	139580702
chr3	175840376	175850376	chr3	174369787	174379787
chr3	45989361	45999361	chr3	45950231	45960231
chr3	184178520	184188520	chr3	184160162	184170162
chr3	180840045	180850045	chr3	180801651	180811651
chr3	115869858	115879858	chr3	114168443	114178443
chr3	50449038	50459038	chr3	50378503	50388503
chr3	48410952	48420952	chr3	48270273	48280273
chr3	31700251	31710251	chr3	31690243	31700243
chr3	176481891	176491891	chr3	176021845	176031845
chr3	87759544	87769544	chr3	87639219	87649219
chr3	86259091	86269091	chr3	85810854	85820854
chr3	96928356	96938356	chr3	95719156	95729156
chr3	37580212	37590212	chr3	37459771	37469771
chr3	35451091	35461091	chr3	35097273	35107273
chr3	193541656	193551656	chr3	193182912	193192912
chr3	118252000	118262000	chr3	116848383	116858383
chr3	113899574	113909574	chr3	113850104	113860104
chr3	156580148	156590148	chr3	156057160	156067160
chr3	97770128	97780128	chr3	96969269	96979269
chr3	162967907	162977907	chr3	162320520	162330520
chr3	166829727	166839727	chr3	165892142	165902142
chr3	162968993	162978993	chr3	161891024	161901024
chr3	126371190	126381190	chr3	126300144	126310144
chr3	85190110	85200110	chr3	83990923	84000923
chr3	75010956	75020956	chr3	73448582	73458582
chr3	107719450	107729450	chr3	107661467	107671467
chr3	41980186	41990186	chr3	40529044	40539044
chr3	177870828	177880828	chr3	176520942	176530942
chr3	60828491	60838491	chr3	59901163	59911163
chr3	39189413	39199413	chr3	39099082	39109082
chr3	176140094	176150094	chr3	174271005	174281005
chr3	95562222	95572222	chr3	94270514	94280514
chr3	167340054	167350054	chr3	166607832	166617832
chr3	2848631	2858631	chr3	1348643	1358643
chr3	85388739	85398739	chr3	84160431	84170431
chr3	12381912	12391912	chr3	10670043	10680043
chr3	34471890	34481890	chr3	34100722	34110722
chr3	88338596	88348596	chr3	88330616	88340616
chr3	89699254	89709254	chr3	88198480	88208480
chr3	176370510	176380510	chr3	174590790	174600790
chr3	31349690	31359690	chr3	31280207	31290207
chr3	107060427	107070427	chr3	105890873	105900873
chr3	133288915	133298915	chr3	133281022	133291022
chr3	61500909	61510909	chr3	60108808	60118808
chr3	133771853	133781853	chr3	133678299	133688299
chr3	21898096	21908096	chr3	20778645	20788645
chr3	106168799	106178799	chr3	104529577	104539577
chr3	3399771	3409771	chr3	3201164	3211164
chr3	190339644	190349644	chr3	189241226	189251226
chr3	167148932	167158932	chr3	165789874	165799874
chr3	49390104	49400104	chr3	49359868	49369868
chr3	6139316	6149316	chr3	5927450	5937450
chr3	56200131	56210131	chr3	56089956	56099956
chr3	104189044	104199044	chr3	102608515	102618515
chr3	30059956	30069956	chr3	28870707	28880707
chr3	86919947	86929947	chr3	86821496	86831496
chr3	26376301	26386301	chr3	26130754	26140754
chr3	95708858	95718858	chr3	94520094	94530094
chr3	4320384	4330384	chr3	3178742	3188742
chr3	188999472	189009472	chr3	187278786	187288786
chr3	166989183	166999183	chr3	165851499	165861499
chr3	35197890	35207890	chr3	34049507	34059507
chr3	176138792	176148792	chr3	174501738	174511738
chr3	79650831	79660831	chr3	79610422	79620422
chr3	163222408	163232408	chr3	161539262	161549262
chr3	136180026	136190026	chr3	136160001	136170001
chr3	30002799	30012799	chr3	29060599	29070599
chr3	111131312	111141312	chr3	109741415	109751415
chr3	61230389	61240389	chr3	59271146	59281146
chr3	159049324	159059324	chr3	158940370	158950370
chr3	58409049	58419049	chr3	58401083	58411083
chr3	23048889	23058889	chr3	22979717	22989717
chr3	110281133	110291133	chr3	109448863	109458863
chr3	145791534	145801534	chr3	144378120	144388120
chr3	83920043	83930043	chr3	82590814	82600814
chr3	96729082	96739082	chr3	96303030	96313030
chr3	21469888	21479888	chr3	20220029	20230029
chr3	178289950	178299950	chr3	177912646	177922646
chr3	61239204	61249204	chr3	60010746	60020746
chr3	32559793	32569793	chr3	32529529	32539529
chr3	6961271	6971271	chr3	5788507	5798507
chr3	163617638	163627638	chr3	161940465	161950465
chr3	111209145	111219145	chr3	109477293	109487293
chr3	115870182	115880182	chr3	114469396	114479396
chr3	127511480	127521480	chr3	126748578	126758578
chr3	89780638	89790638	chr3	88168436	88178436
chr3	83401933	83411933	chr3	82749696	82759696
chr3	4118353	4128353	chr3	2860930	2870930
chr3	115800411	115810411	chr3	114519821	114529821
chr3	130569127	130579127	chr3	130561588	130571588
chr3	21940118	21950118	chr3	20579655	20589655
chr3	51357917	51367917	chr3	50598980	50608980
chr3	59919252	59929252	chr3	58869042	58879042
chr3	39607407	39617407	chr3	39600380	39610380
chr3	109610392	109620392	chr3	107942350	107952350
chr3	178230383	178240383	chr3	176581150	176591150
chr3	126238560	126248560	chr3	125957741	125967741
chr3	34391157	34401157	chr3	34108309	34118309
chr3	134079753	134089753	chr3	134040762	134050762
chr3	44081063	44091063	chr3	42847987	42857987
chr3	35569495	35579495	chr3	34971276	34981276
chr3	167319403	167329403	chr3	166150260	166160260
chr3	101441805	101451805	chr3	100798143	100808143
chr3	182580287	182590287	chr3	181200232	181210232
chr3	111458293	111468293	chr3	109869277	109879277
chr3	169729921	169739921	chr3	169148077	169158077
chr3	26850195	26860195	chr3	26518632	26528632
chr3	74748922	74758922	chr3	74148573	74158573
chr3	44389453	44399453	chr3	44380050	44390050
chr3	133909589	133919589	chr3	133840444	133850444
chr3	190681341	190691341	chr3	190560829	190570829
chr3	7030042	7040042	chr3	5431557	5441557
chr3	24229343	24239343	chr3	22858438	22868438
chr3	49768850	49778850	chr3	49740660	49750660
chr3	110919753	110929753	chr3	109701486	109711486
chr3	160890043	160900043	chr3	160839826	160849826
chr3	116258262	116268262	chr3	114570316	114580316
chr3	178229801	178239801	chr3	176971005	176981005
chr3	111071410	111081410	chr3	109800117	109810117
chr3	68928300	68938300	chr3	67669189	67679189
chr3	151319133	151329133	chr3	151210739	151220739
chr3	163550118	163560118	chr3	162419579	162429579
chr3	96309510	96319510	chr3	94491506	94501506
chr3	86541293	86551293	chr3	86111071	86121071
chr3	38388595	38398595	chr3	37417998	37427998
chr3	19048923	19058923	chr3	17559756	17569756
chr3	160161445	160171445	chr3	158891230	158901230
chr3	176390007	176400007	chr3	174619213	174629213
chr3	78159814	78169814	chr3	77162634	77172634
chr3	122660715	122670715	chr3	122401123	122411123
chr3	165127908	165137908	chr3	164439338	164449338
chr3	116690741	116700741	chr3	115719266	115729266
chr3	145690666	145700666	chr3	145110476	145120476
chr3	176040571	176050571	chr3	174628193	174638193
chr3	172498688	172508688	chr3	170987963	170997963
chr3	156428233	156438233	chr3	156249518	156259518
chr3	115828486	115838486	chr3	114459802	114469802
chr3	55449351	55459351	chr3	54170680	54180680
chr3	73029640	73039640	chr3	72999924	73009924
chr3	176382103	176392103	chr3	175010412	175020412
chr3	66067826	66077826	chr3	64729656	64739656
chr3	1989478	1999478	chr3	698057	708057
chr3	140809572	140819572	chr3	139699778	139709778
chr3	137966382	137976382	chr3	137212570	137222570
chr3	111221175	111231175	chr3	109858373	109868373
chr3	194458747	194468747	chr3	194420399	194430399
chr3	96799002	96809002	chr3	95387983	95397983
chr3	51269643	51279643	chr3	51210739	51220739
chr3	162630122	162640122	chr3	161559393	161569393
chr3	69039002	69049002	chr3	67457300	67467300
chr3	107110081	107120081	chr3	105860943	105870943
chr3	103481237	103491237	chr3	102749886	102759886
chr3	174972185	174982185	chr3	173719192	173729192
chr3	61269103	61279103	chr3	60070484	60080484
chr3	27101595	27111595	chr3	26148807	26158807
chr3	163081845	163091845	chr3	161939190	161949190
chr3	46949432	46959432	chr3	46909777	46919777
chr3	37609198	37619198	chr3	37499163	37509163
chr3	68858713	68868713	chr3	67740397	67750397
chr3	80180549	80190549	chr3	79780029	79790029
chr3	156187540	156197540	chr3	156180230	156190230
chr3	55480563	55490563	chr3	54118276	54128276
chr3	36568171	36578171	chr3	36052078	36062078
chr3	159590220	159600220	chr3	158849656	158859656
chr3	98418926	98428926	chr3	98079242	98089242
chr3	145812150	145822150	chr3	144951321	144961321
chr3	71839560	71849560	chr3	70060331	70070331
chr3	115901293	115911293	chr3	114450976	114460976
chr3	153130076	153140076	chr3	153040225	153050225
chr3	83149783	83159783	chr3	81640660	81650660
chr3	61271239	61281239	chr3	59801125	59811125
chr3	42119966	42129966	chr3	41900971	41910971
chr3	159019723	159029723	chr3	159000415	159010415
chr3	190872701	190882701	chr3	189711430	189721430
chr3	96447914	96457914	chr3	94700383	94710383
chr3	9978740	9988740	chr3	9950311	9960311
chr3	107110939	107120939	chr3	105749083	105759083
chr3	172471142	172481142	chr3	170959456	170969456
chr3	106959310	106969310	chr3	106921101	106931101
chr3	135959525	135969525	chr3	134679282	134689282
chr3	106779092	106789092	chr3	105740525	105750525
chr3	126429149	126439149	chr3	126409746	126419746
chr3	140482556	140492556	chr3	140069683	140079683
chr3	83472417	83482417	chr3	82878335	82888335
chr3	77809728	77819728	chr3	77439154	77449154
chr3	176389535	176399535	chr3	174410292	174420292
chr3	107040495	107050495	chr3	105719084	105729084
chr3	106561360	106571360	chr3	105161810	105171810
chr3	56206708	56216708	chr3	55898663	55908663
chr3	30519092	30529092	chr3	29070682	29080682
chr3	7749260	7759260	chr3	6290276	6300276
chr3	100639484	100649484	chr3	100601192	100611192
chr3	163570954	163580954	chr3	162467955	162477955
chr3	145728848	145738848	chr3	145021006	145031006
chr3	34689540	34699540	chr3	33890407	33900407
chr3	169620239	169630239	chr3	169168191	169178191
chr3	182630179	182640179	chr3	181129434	181139434
chr3	111288255	111298255	chr3	110068794	110078794
chr3	145760020	145770020	chr3	145280250	145290250
chr3	62188471	62198471	chr3	60519901	60529901
chr3	21449030	21459030	chr3	20200611	20210611
chr3	95989807	95999807	chr3	95089293	95099293
chr3	69098229	69108229	chr3	67640438	67650438
chr3	95931259	95941259	chr3	94560424	94570424
chr3	130359502	130369502	chr3	130280801	130290801
chr3	52339578	52349578	chr3	52319781	52329781
chr3	83748642	83758642	chr3	82548524	82558524
chr3	25391752	25401752	chr3	24749105	24759105
chr3	189157836	189167836	chr3	187751441	187761441
chr3	106449217	106459217	chr3	104990085	105000085
chr3	60701295	60711295	chr3	59460109	59470109
chr3	8079246	8089246	chr3	7160368	7170368
chr3	30949245	30959245	chr3	30941055	30951055
chr3	21840834	21850834	chr3	20550712	20560712
chr3	101629554	101639554	chr3	101259818	101269818
chr3	162119988	162129988	chr3	161930160	161940160
chr3	44699046	44709046	chr3	44679368	44689368
chr3	96191454	96201454	chr3	95168781	95178781
chr3	14740503	14750503	chr3	14689218	14699218
chr3	115753314	115763314	chr3	115091143	115101143
chr3	182391278	182401278	chr3	181090600	181100600
chr3	115820240	115830240	chr3	114319368	114329368
chr3	98011016	98021016	chr3	96827967	96837967
chr3	35831818	35841818	chr3	34768499	34778499
chr3	134839734	134849734	chr3	134830415	134840415
chr3	163109408	163119408	chr3	161869509	161879509
chr3	96010252	96020252	chr3	94281507	94291507
chr3	145800370	145810370	chr3	145482550	145492550
chr3	145809797	145819797	chr3	145259729	145269729
chr3	129120531	129130531	chr3	128962620	128972620
chr3	83549847	83559847	chr3	82180377	82190377
chr3	167650164	167660164	chr3	167388562	167398562
chr3	68881558	68891558	chr3	67000152	67010152
chr3	121960277	121970277	chr3	121880449	121890449
chr3	174469379	174479379	chr3	173436716	173446716
chr3	30140786	30150786	chr3	28911471	28921471
chr3	68370052	68380052	chr3	67200468	67210468
chr3	30308887	30318887	chr3	28820590	28830590
chr3	86541023	86551023	chr3	86379065	86389065
chr3	78402076	78412076	chr3	76790104	76800104
chr3	111501153	111511153	chr3	110209385	110219385
chr3	68901360	68911360	chr3	67767557	67777557
chr3	149459076	149469076	chr3	149339300	149349300
chr3	51838566	51848566	chr3	51820079	51830079
chr3	55379218	55389218	chr3	55213025	55223025
chr3	71597960	71607960	chr3	70259986	70269986
chr3	96388350	96398350	chr3	94998646	95008646
chr3	85978951	85988951	chr3	85818893	85828893
chr3	50100379	50110379	chr3	50050453	50060453
chr3	28798628	28808628	chr3	28470732	28480732
chr3	50759118	50769118	chr3	50741477	50751477
chr3	162690415	162700415	chr3	161571168	161581168
chr3	172808831	172818831	chr3	172769400	172779400
chr3	119079614	119089614	chr3	119031689	119041689
chr3	41497962	41507962	chr3	40499292	40509292
chr3	131161244	131171244	chr3	131040297	131050297
chr3	161789545	161799545	chr3	161738985	161748985
chr3	107060442	107070442	chr3	105848997	105858997
chr3	10979493	10989493	chr3	10940928	10950928
chr3	16961289	16971289	chr3	16399136	16409136
chr3	116520101	116530101	chr3	116097245	116107245
chr3	188998439	189008439	chr3	187833012	187843012
chr3	111220440	111230440	chr3	109958368	109968368
chr3	7161976	7171976	chr3	6131588	6141588
chr3	65519190	65529190	chr3	65469783	65479783
chr3	68999462	69009462	chr3	66989468	66999468
chr3	2839195	2849195	chr3	1141408	1151408
chr3	2951528	2961528	chr3	1839222	1849222
chr3	102209413	102219413	chr3	101930042	101940042
chr3	68740758	68750758	chr3	67449999	67459999
chr3	37989427	37999427	chr3	37970815	37980815
chr3	145712565	145722565	chr3	145239336	145249336
chr3	163622044	163632044	chr3	161979663	161989663
chr3	145770117	145780117	chr3	144661382	144671382
chr3	110721335	110731335	chr3	109529476	109539476
chr3	167059662	167069662	chr3	165678850	165688850
chr3	40146817	40156817	chr3	39441430	39451430
chr3	21870819	21880819	chr3	20501592	20511592
chr3	111118333	111128333	chr3	109558912	109568912
chr3	61130507	61140507	chr3	59650248	59660248
chr3	157300121	157310121	chr3	157249477	157259477
chr3	186817829	186827829	chr3	186580180	186590180
chr3	68179886	68189886	chr3	66958753	66968753
chr3	107740125	107750125	chr3	107662351	107672351
chr3	51939287	51949287	chr3	50539989	50549989
chr3	111003125	111013125	chr3	110227643	110237643
chr3	169599808	169609808	chr3	168209625	168219625
chr3	178279948	178289948	chr3	177099040	177109040
chr3	145941760	145951760	chr3	144580633	144590633
chr3	72620968	72630968	chr3	72521392	72531392
chr3	162641619	162651619	chr3	161471284	161481284
chr3	180861569	180871569	chr3	179699215	179709215
chr3	178349059	178359059	chr3	177287825	177297825
chr3	159030562	159040562	chr3	158920349	158930349
chr3	166911506	166921506	chr3	165368620	165378620
chr3	159960512	159970512	chr3	159910157	159920157
chr3	55979078	55989078	chr3	55960334	55970334
chr3	96490832	96500832	chr3	94899435	94909435
chr3	194821339	194831339	chr3	194779489	194789489
chr3	89970255	89980255	chr3	88470953	88480953
chr3	135679691	135689691	chr3	135549924	135559924
chr3	20872172	20882172	chr3	20230305	20240305
chr3	31171376	31181376	chr3	30151200	30161200
chr3	74930549	74940549	chr3	73960528	73970528
chr3	30021159	30031159	chr3	28851016	28861016
chr3	48280980	48290980	chr3	48211652	48221652
chr3	146630078	146640078	chr3	145181173	145191173
chr3	107159747	107169747	chr3	106082780	106092780
chr3	156931336	156941336	chr3	156810458	156820458
chr3	176028833	176038833	chr3	176022389	176032389
chr3	182478950	182488950	chr3	181432427	181442427
chr3	20957926	20967926	chr3	20238152	20248152
chr3	96266625	96276625	chr3	95082126	95092126
chr3	19869195	19879195	chr3	19372124	19382124
chr3	165078068	165088068	chr3	164051218	164061218
chr3	121321880	121331880	chr3	120583731	120593731
chr3	61102864	61112864	chr3	59881356	59891356
chr3	174790192	174800192	chr3	173501663	173511663
chr3	163250189	163260189	chr3	162350046	162360046
chr3	60841092	60851092	chr3	59402031	59412031
chr3	66420434	66430434	chr3	66411456	66421456
chr3	163136705	163146705	chr3	162307035	162317035
chr3	52659007	52669007	chr3	52650684	52660684
chr3	159451470	159461470	chr3	159309414	159319414
chr3	45367944	45377944	chr3	45360507	45370507
chr3	26272334	26282334	chr3	24951705	24961705
chr3	105950167	105960167	chr3	104509235	104519235
chr3	79499414	79509414	chr3	78128677	78138677
chr3	97531207	97541207	chr3	96982654	96992654
chr3	157159241	157169241	chr3	156049613	156059613
chr3	166812022	166822022	chr3	165872248	165882248
chr3	83601625	83611625	chr3	82659563	82669563
chr3	68881193	68891193	chr3	66831995	66841995
chr3	116251903	116261903	chr3	114899839	114909839
chr3	41770297	41780297	chr3	41341256	41351256
chr3	48379825	48389825	chr3	48349909	48359909
chr3	175927573	175937573	chr3	174529280	174539280
chr3	176290431	176300431	chr3	174449502	174459502
chr3	7141872	7151872	chr3	5558498	5568498
chr3	80180667	80190667	chr3	78707515	78717515
chr3	164231799	164241799	chr3	163008748	163018748
chr3	133029719	133039719	chr3	132869550	132879550
chr3	96731093	96741093	chr3	96349947	96359947
chr3	125641631	125651631	chr3	123768355	123778355
chr3	48030582	48040582	chr3	47939511	47949511
chr3	62171615	62181615	chr3	60328781	60338781
chr3	163380470	163390470	chr3	162450353	162460353
chr3	55659970	55669970	chr3	55591197	55601197
chr3	30680573	30690573	chr3	30052434	30062434
chr3	76149108	76159108	chr3	76140615	76150615
chr3	21297825	21307825	chr3	20410287	20420287
chr3	120009308	120019308	chr3	119899748	119909748
chr3	178281051	178291051	chr3	176568426	176578426
chr3	54259849	54269849	chr3	53382597	53392597
chr3	148490499	148500499	chr3	147260421	147270421
chr3	21759512	21769512	chr3	20160247	20170247
chr3	8379657	8389657	chr3	6960273	6970273
chr3	177969950	177979950	chr3	176260467	176270467
chr3	39340619	39350619	chr3	37501848	37511848
chr3	35330390	35340390	chr3	34140396	34150396
chr3	60159294	60169294	chr3	58631984	58641984
chr3	108059042	108069042	chr3	107950213	107960213
chr3	37719549	37729549	chr3	37711835	37721835
chr3	52020844	52030844	chr3	51999915	52009915
chr3	160188733	160198733	chr3	160169552	160179552
chr3	60712797	60722797	chr3	60541406	60551406
chr3	107181821	107191821	chr3	105739780	105749780
chr3	163290271	163300271	chr3	162220865	162230865
chr3	106989356	106999356	chr3	106849485	106859485
chr3	163542431	163552431	chr3	161999465	162009465
chr3	156882332	156892332	chr3	155970146	155980146
chr3	132379709	132389709	chr3	132272158	132282158
chr3	118637591	118647591	chr3	116861371	116871371
chr3	139801208	139811208	chr3	139690537	139700537
chr3	160290656	160300656	chr3	158710548	158720548
chr3	161959380	161969380	chr3	161951280	161961280
chr3	14059930	14069930	chr3	13930428	13940428
chr3	41541374	41551374	chr3	40580227	40590227
chr3	186701271	186711271	chr3	186639843	186649843
chr3	35189737	35199737	chr3	34700227	34710227
chr3	78861293	78871293	chr3	77579938	77589938
chr3	120819499	120829499	chr3	120620872	120630872
chr3	15549704	15559704	chr3	15489097	15499097
chr3	105479874	105489874	chr3	104100778	104110778
chr3	40170000	40180000	chr3	39829564	39839564
chr3	145921544	145931544	chr3	145259868	145269868
chr3	121317866	121327866	chr3	121000819	121010819
chr3	163019269	163029269	chr3	161849849	161859849
chr3	191538579	191548579	chr3	191531263	191541263
chr3	152389445	152399445	chr3	152199586	152209586
chr3	189140597	189150597	chr3	187368487	187378487
chr3	153800824	153810824	chr3	153419547	153429547
chr3	96749392	96759392	chr3	95518225	95528225
chr3	176006738	176016738	chr3	175006459	175016459
chr3	95809324	95819324	chr3	94621965	94631965
chr3	140329727	140339727	chr3	140321290	140331290
chr3	134087936	134097936	chr3	133990508	134000508
chr3	62208780	62218780	chr3	60640491	60650491
chr3	80670131	80680131	chr3	79251501	79261501
chr3	175897485	175907485	chr3	175891011	175901011
chr3	71530412	71540412	chr3	70031469	70041469
chr3	80740062	80750062	chr3	79550698	79560698
chr3	122127490	122137490	chr3	122109814	122119814
chr3	128419811	128429811	chr3	126697770	126707770
chr3	111100782	111110782	chr3	109829072	109839072
chr3	31347826	31357826	chr3	30141741	30151741
chr3	15521513	15531513	chr3	15219521	15229521
chr3	126860732	126870732	chr3	126830350	126840350
chr3	118380811	118390811	chr3	118039252	118049252
chr3	83641445	83651445	chr3	82778398	82788398
chr3	170670121	170680121	chr3	170409128	170419128
chr3	62200397	62210397	chr3	60910166	60920166
chr3	69600506	69610506	chr3	69430757	69440757
chr3	89068266	89078266	chr3	88049093	88059093
chr3	51651671	51661671	chr3	51390136	51400136
chr3	85617575	85627575	chr3	84390766	84400766
chr3	111271117	111281117	chr3	109830024	109840024
chr3	3671071	3681071	chr3	3229473	3239473
chr3	29772068	29782068	chr3	28799449	28809449
chr3	7049634	7059634	chr3	5951612	5961612
chr3	175639634	175649634	chr3	174109527	174119527
chr3	63637642	63647642	chr3	63470393	63480393
chr3	109329967	109339967	chr3	109321545	109331545
chr3	133239326	133249326	chr3	133231943	133241943
chr3	61379403	61389403	chr3	60109428	60119428
chr3	122649898	122659898	chr3	122539159	122549159
chr3	90088766	90098766	chr3	88429825	88439825
chr3	19592693	19602693	chr3	19028203	19038203
chr3	62181739	62191739	chr3	60578605	60588605
chr3	2490463	2500463	chr3	1310202	1320202
chr3	179539044	179549044	chr3	179470242	179480242
chr3	4249746	4259746	chr3	3492000	3502000
chr3	54490477	54500477	chr3	54441207	54451207
chr3	98140124	98150124	chr3	98100928	98110928
chr3	145932060	145942060	chr3	145119112	145129112
chr3	89091517	89101517	chr3	88771376	88781376
chr3	189078535	189088535	chr3	188011234	188021234
chr3	180579934	180589934	chr3	180040255	180050255
chr3	73789121	73799121	chr3	73529020	73539020
chr3	38590094	38600094	chr3	38540083	38550083
chr3	192441012	192451012	chr3	192070143	192080143
chr3	187559957	187569957	chr3	187408928	187418928
chr3	178320400	178330400	chr3	177710876	177720876
chr3	151799515	151809515	chr3	151240316	151250316
chr3	1922814	1932814	chr3	1393112	1403112
chr3	69259320	69269320	chr3	69200101	69210101
chr3	125039255	125049255	chr3	125030304	125040304
chr3	83480879	83490879	chr3	81900817	81910817
chr3	52148854	52158854	chr3	52070703	52080703
chr3	108029997	108039997	chr3	107940826	107950826
chr3	145369471	145379471	chr3	144120084	144130084
chr3	42141415	42151415	chr3	40528891	40538891
chr3	33040601	33050601	chr3	32958836	32968836
chr3	183180933	183190933	chr3	183129732	183139732
chr3	181009293	181019293	chr3	181002052	181012052
chr3	105531339	105541339	chr3	104190399	104200399
chr3	6569777	6579777	chr3	5230099	5240099
chr3	30159485	30169485	chr3	30071470	30081470
chr3	137199683	137209683	chr3	137090022	137100022
chr3	13938950	13948950	chr3	13899406	13909406
chr3	114249495	114259495	chr3	114240586	114250586
chr3	24890375	24900375	chr3	24779994	24789994
chr3	131390480	131400480	chr3	131107920	131117920
chr3	188940017	188950017	chr3	187448479	187458479
chr3	22818418	22828418	chr3	22501178	22511178
chr3	121178341	121188341	chr3	121172401	121182401
chr3	145890805	145900805	chr3	144688348	144698348
chr3	140850288	140860288	chr3	139638031	139648031
chr3	78881464	78891464	chr3	77360951	77370951
chr3	163679590	163689590	chr3	162436961	162446961
chr3	111129847	111139847	chr3	110021454	110031454
chr3	74830860	74840860	chr3	73669355	73679355
chr3	152850518	152860518	chr3	152601124	152611124
chr3	15389606	15399606	chr3	15111531	15121531
chr3	68928581	68938581	chr3	67311358	67321358
chr3	127351260	127361260	chr3	126520174	126530174
chr3	14438373	14448373	chr3	14218611	14228611
chr3	53790068	53800068	chr3	53749555	53759555
chr3	107148612	107158612	chr3	105868125	105878125
chr3	166581435	166591435	chr3	165329190	165339190
chr3	76379820	76389820	chr3	76370750	76380750
chr3	162768459	162778459	chr3	161930660	161940660
chr3	158040373	158050373	chr3	157951201	157961201
chr3	144748715	144758715	chr3	143829736	143839736
chr3	39469156	39479156	chr3	39420484	39430484
chr3	35410384	35420384	chr3	33931093	33941093
chr3	111301187	111311187	chr3	110029821	110039821
chr3	21438791	21448791	chr3	20238256	20248256
chr3	83769310	83779310	chr3	82230633	82240633
chr3	124469471	124479471	chr3	124357964	124367964
chr3	50519724	50529724	chr3	50470699	50480699
chr3	107119168	107129168	chr3	105749620	105759620
chr3	85369931	85379931	chr3	84100060	84110060
chr3	171739549	171749549	chr3	170972837	170982837
chr3	61457211	61467211	chr3	59871056	59881056
chr3	101288635	101298635	chr3	100959739	100969739
chr3	88771240	88781240	chr3	88259925	88269925
chr3	52790547	52800547	chr3	52769943	52779943
chr3	156380723	156390723	chr3	156188593	156198593
chr3	107059145	107069145	chr3	106528074	106538074
chr3	188921585	188931585	chr3	187798567	187808567
chr3	106932763	106942763	chr3	105678857	105688857
chr3	147438449	147448449	chr3	146718869	146728869
chr3	103950516	103960516	chr3	103790445	103800445
chr3	37139614	37149614	chr3	37100030	37110030
chr3	176138174	176148174	chr3	174310187	174320187
chr3	65300710	65310710	chr3	65046748	65056748
chr3	178341752	178351752	chr3	176989821	176999821
chr3	159000355	159010355	chr3	158910226	158920226
chr3	96067712	96077712	chr3	94730229	94740229
chr3	159830171	159840171	chr3	159579977	159589977
chr3	74000443	74010443	chr3	73860330	73870330
chr3	77292331	77302331	chr3	77050306	77060306
chr3	162679009	162689009	chr3	161440283	161450283
chr3	155859672	155869672	chr3	155850602	155860602
chr3	165149347	165159347	chr3	164101265	164111265
chr3	153780087	153790087	chr3	153380772	153390772
chr3	142930550	142940550	chr3	141259726	141269726
chr3	146630073	146640073	chr3	146590253	146600253
chr3	152729862	152739862	chr3	151390505	151400505
chr3	118789828	118799828	chr3	117040353	117050353
chr3	52639929	52649929	chr3	52580264	52590264
chr3	46309774	46319774	chr3	46230254	46240254
chr3	188880286	188890286	chr3	187718216	187728216
chr3	95939237	95949237	chr3	94889880	94899880
chr3	49639269	49649269	chr3	49609238	49619238
chr3	144529185	144539185	chr3	143350839	143360839
chr3	89648679	89658679	chr3	88261498	88271498
chr3	25869657	25879657	chr3	24699615	24709615
chr3	95979690	95989690	chr3	94749230	94759230
chr3	183309209	183319209	chr3	183301407	183311407
chr3	173378524	173388524	chr3	172969314	172979314
chr3	57998692	58008692	chr3	56721500	56731500
chr3	84261337	84271337	chr3	84058970	84068970
chr3	145491284	145501284	chr3	144722161	144732161
chr3	133650688	133660688	chr3	132531398	132541398
chr3	130849643	130859643	chr3	130780623	130790623
chr3	121259127	121269127	chr3	121039585	121049585
chr3	13409069	13419069	chr3	13219482	13229482
chr3	132329543	132339543	chr3	132272756	132282756
chr3	74839532	74849532	chr3	73590102	73600102
chr3	75161106	75171106	chr3	75038707	75048707
chr3	25601154	25611154	chr3	24188986	24198986
chr3	175810497	175820497	chr3	174689878	174699878
chr3	165680431	165690431	chr3	165400102	165410102
chr3	179579202	179589202	chr3	179570465	179580465
chr3	6780061	6790061	chr3	5290626	5300626
chr3	137788811	137798811	chr3	137359008	137369008
chr3	182312482	182322482	chr3	181397553	181407553
chr3	20930161	20940161	chr3	19452268	19462268
chr3	15391359	15401359	chr3	15168747	15178747
chr3	89519960	89529960	chr3	88459347	88469347
chr3	94737311	94747311	chr3	94490833	94500833
chr3	68160496	68170496	chr3	67830322	67840322
chr3	163739721	163749721	chr3	162391223	162401223
chr3	89571975	89581975	chr3	88279598	88289598
chr3	145438521	145448521	chr3	144359415	144369415
chr3	78919798	78929798	chr3	78690698	78700698
chr3	96048076	96058076	chr3	95110918	95120918
chr3	142271068	142281068	chr3	142127698	142137698
chr3	148679563	148689563	chr3	148660063	148670063
chr3	56199970	56209970	chr3	54707870	54717870
chr3	3957839	3967839	chr3	3231844	3241844
chr3	182628743	182638743	chr3	181288600	181298600
chr3	167292196	167302196	chr3	167139035	167149035
chr3	39877322	39887322	chr3	39809912	39819912
chr3	129760552	129770552	chr3	129700178	129710178
chr3	98898926	98908926	chr3	98819726	98829726
chr3	182750275	182760275	chr3	181108866	181118866
chr3	90131557	90141557	chr3	89139811	89149811
chr3	171921644	171931644	chr3	170940369	170950369
chr3	80189239	80199239	chr3	78731412	78741412
chr3	58290753	58300753	chr3	58218953	58228953
chr3	48119988	48129988	chr3	48049060	48059060
chr3	106739509	106749509	chr3	105688502	105698502
chr3	4242315	4252315	chr3	3179791	3189791
chr3	103580012	103590012	chr3	102659871	102669871
chr3	110833519	110843519	chr3	109857973	109867973
chr3	128390742	128400742	chr3	128359106	128369106
chr3	23330294	23340294	chr3	22100345	22110345
chr3	96749225	96759225	chr3	95549821	95559821
chr3	176030380	176040380	chr3	174381336	174391336
chr3	141249149	141259149	chr3	141240933	141250933
chr3	30719756	30729756	chr3	29006980	29016980
chr3	50959547	50969547	chr3	50929888	50939888
chr3	80741349	80751349	chr3	79589320	79599320
chr3	83930567	83940567	chr3	82637477	82647477
chr3	192330560	192340560	chr3	190858175	190868175
chr3	157349647	157359647	chr3	157343029	157353029
chr3	75010258	75020258	chr3	74578589	74588589
chr3	124539869	124549869	chr3	124469971	124479971
chr3	180959905	180969905	chr3	180929750	180939750
chr3	6569210	6579210	chr3	5219916	5229916
chr3	191039535	191049535	chr3	190789222	190799222
chr3	33039589	33049589	chr3	33030797	33040797
chr3	196669661	196679661	chr3	196589666	196599666
chr3	83818644	83828644	chr3	82538073	82548073
chr3	9910179	9920179	chr3	9870430	9880430
chr3	175907683	175917683	chr3	174330155	174340155
chr3	172139865	172149865	chr3	172089404	172099404
chr3	4529675	4539675	chr3	4337569	4347569
chr3	41869353	41879353	chr3	41449982	41459982
chr3	21869875	21879875	chr3	20508196	20518196
chr3	61459604	61469604	chr3	60088731	60098731
chr3	178139089	178149089	chr3	176529201	176539201
chr3	70839590	70849590	chr3	69820596	69830596
chr3	61278928	61288928	chr3	59871708	59881708
chr3	176239218	176249218	chr3	174330262	174340262
chr3	190398557	190408557	chr3	189821374	189831374
chr3	190232226	190242226	chr3	188709463	188719463
chr3	24649883	24659883	chr3	24093082	24103082
chr3	140029884	140039884	chr3	139950089	139960089
chr3	117489731	117499731	chr3	116139391	116149391
chr3	177939935	177949935	chr3	176740243	176750243
chr3	79219089	79229089	chr3	77329394	77339394
chr3	154051759	154061759	chr3	152648096	152658096
chr3	176391344	176401344	chr3	175171642	175181642
chr3	6171289	6181289	chr3	5801781	5811781
chr3	121220308	121230308	chr3	120151097	120161097
chr3	68459027	68469027	chr3	67190725	67200725
chr3	111229275	111239275	chr3	109611683	109621683
chr3	51240013	51250013	chr3	51119303	51129303
chr3	108560508	108570508	chr3	108510178	108520178
chr3	23660640	23670640	chr3	23033172	23043172
chr3	79011276	79021276	chr3	77069763	77079763
chr3	79511145	79521145	chr3	78139439	78149439
chr3	107029565	107039565	chr3	105689281	105699281
chr3	59780470	59790470	chr3	58649225	58659225
chr3	4210099	4220099	chr3	3179320	3189320
chr3	107011474	107021474	chr3	105841196	105851196
chr3	82979623	82989623	chr3	81669988	81679988
chr3	104979467	104989467	chr3	104580868	104590868
chr3	118659509	118669509	chr3	116970901	116980901
chr3	111140246	111150246	chr3	109829833	109839833
chr3	148148925	148158925	chr3	147419312	147429312
chr3	145898019	145908019	chr3	144710770	144720770
chr3	39370706	39380706	chr3	39320897	39330897
chr3	24740724	24750724	chr3	24068075	24078075
chr3	61268891	61278891	chr3	59980265	59990265
chr3	43579353	43589353	chr3	43571595	43581595
chr3	111032207	111042207	chr3	109829080	109839080
chr3	105616394	105626394	chr3	104249354	104259354
chr3	101639485	101649485	chr3	100450360	100460360
chr3	179529103	179539103	chr3	179488851	179498851
chr3	159399934	159409934	chr3	159320300	159330300
chr3	14089798	14099798	chr3	13949008	13959008
chr3	144502427	144512427	chr3	143359675	143369675
chr3	87979647	87989647	chr3	87342790	87352790
chr3	128658973	128668973	chr3	128650910	128660910
chr3	159790728	159800728	chr3	159511122	159521122
chr3	165018850	165028850	chr3	164049579	164059579
chr3	75191689	75201689	chr3	73900609	73910609
chr3	44806883	44816883	chr3	44501007	44511007
chr3	125289460	125299460	chr3	125270572	125280572
chr3	122661638	122671638	chr3	121549249	121559249
chr3	137959004	137969004	chr3	137789277	137799277
chr3	160363246	160373246	chr3	160020196	160030196
chr3	162928679	162938679	chr3	161647776	161657776
chr3	61069268	61079268	chr3	59501156	59511156
chr3	47919432	47929432	chr3	47910217	47920217
chr3	59491947	59501947	chr3	59300384	59310384
chr3	75057496	75067496	chr3	74017840	74027840
chr3	63958781	63968781	chr3	62399654	62409654
chr3	133432506	133442506	chr3	132768404	132778404
chr3	58116828	58126828	chr3	56648634	56658634
chr3	22101688	22111688	chr3	21359127	21369127
chr3	84020899	84030899	chr3	82567436	82577436
chr3	176100580	176110580	chr3	174810295	174820295
chr3	50859357	50869357	chr3	50790175	50800175
chr3	42410327	42420327	chr3	42242233	42252233
chr3	157309467	157319467	chr3	157300955	157310955
chr3	118707798	118717798	chr3	117389357	117399357
chr3	111267927	111277927	chr3	109889551	109899551
chr3	136021231	136031231	chr3	134648171	134658171
chr3	52049584	52059584	chr3	52029985	52039985
chr3	176438357	176448357	chr3	175421474	175431474
chr3	96779406	96789406	chr3	96369528	96379528
chr3	175008189	175018189	chr3	173341719	173351719
chr3	21351644	21361644	chr3	20249558	20259558
chr3	49430426	49440426	chr3	49249986	49259986
chr3	61221830	61231830	chr3	59979593	59989593
chr3	185539506	185549506	chr3	185500734	185510734
chr3	27002811	27012811	chr3	26610249	26620249
chr3	139518819	139528819	chr3	139410314	139420314
chr3	133130556	133140556	chr3	133059966	133069966
chr3	53050269	53060269	chr3	52860694	52870694
chr3	189629910	189639910	chr3	189249806	189259806
chr3	61510797	61520797	chr3	59950230	59960230
chr3	22180015	22190015	chr3	20749797	20759797
chr3	121300899	121310899	chr3	120880997	120890997
chr3	182691347	182701347	chr3	181091004	181101004
chr3	137982952	137992952	chr3	137579359	137589359
chr3	191826747	191836747	chr3	191399225	191409225
chr3	71599818	71609818	chr3	70198849	70208849
chr3	16619375	16629375	chr3	16611813	16621813
chr3	90058572	90068572	chr3	88649143	88659143
chr3	68727909	68737909	chr3	67930013	67940013
chr3	145979570	145989570	chr3	144772555	144782555
chr3	12540723	12550723	chr3	10862276	10872276
chr3	80807764	80817764	chr3	79949884	79959884
chr3	34219823	34229823	chr3	34000600	34010600
chr3	27389146	27399146	chr3	25721972	25731972
chr3	107028003	107038003	chr3	105559486	105569486
chr3	83671332	83681332	chr3	82480812	82490812
chr3	44949298	44959298	chr3	44929307	44939307
chr3	182309779	182319779	chr3	181350918	181360918
chr3	83871420	83881420	chr3	82510215	82520215
chr3	76428350	76438350	chr3	76420289	76430289
chr3	85610708	85620708	chr3	84570331	84580331
chr3	6711436	6721436	chr3	5251192	5261192
chr3	32599612	32609612	chr3	32509675	32519675
chr3	95950997	95960997	chr3	94799713	94809713
chr3	25589280	25599280	chr3	25202496	25212496
chr3	47407737	47417737	chr3	47380020	47390020
chr3	111540256	111550256	chr3	110039849	110049849
chr3	115798850	115808850	chr3	114370105	114380105
chr3	30202426	30212426	chr3	28930374	28940374
chr3	101139404	101149404	chr3	101070032	101080032
chr3	96409907	96419907	chr3	94899738	94909738
chr3	85619269	85629269	chr3	84279230	84289230
chr3	187868901	187878901	chr3	187863149	187873149
chr3	163830370	163840370	chr3	162620665	162630665
chr3	131210550	131220550	chr3	131030957	131040957
chr3	115800905	115810905	chr3	114381859	114391859
chr3	168907709	168917709	chr3	168201959	168211959
chr3	172671397	172681397	chr3	171940620	171950620
chr3	95703032	95713032	chr3	94359408	94369408
chr3	141388451	141398451	chr3	141380903	141390903
chr3	95629027	95639027	chr3	94878427	94888427
chr3	111478964	111488964	chr3	110048641	110058641
chr3	111478934	111488934	chr3	109932364	109942364
chr3	176292004	176302004	chr3	174287406	174297406
chr3	180899696	180909696	chr3	180809970	180819970
chr3	111588816	111598816	chr3	110080829	110090829
chr3	156859464	156869464	chr3	156840003	156850003
chr3	163709742	163719742	chr3	162671224	162681224
chr3	178289663	178299663	chr3	176980353	176990353
chr3	22719311	22729311	chr3	22712681	22722681
chr3	95959537	95969537	chr3	94829025	94839025
chr3	182408893	182418893	chr3	181081692	181091692
chr3	38909283	38919283	chr3	38749657	38759657
chr3	56620908	56630908	chr3	56559474	56569474
chr3	62211218	62221218	chr3	60787740	60797740
chr3	175950681	175960681	chr3	174620216	174630216
chr3	68862114	68872114	chr3	67500442	67510442
chr3	36558161	36568161	chr3	35961035	35971035
chr3	121960071	121970071	chr3	121910460	121920460
chr3	96768873	96778873	chr3	95699407	95709407
chr3	137689512	137699512	chr3	137372282	137382282
chr3	96159404	96169404	chr3	95830086	95840086
chr3	165181696	165191696	chr3	164209343	164219343
chr3	182540269	182550269	chr3	181020486	181030486
chr3	132069079	132079079	chr3	130408723	130418723
chr3	163282795	163292795	chr3	162219457	162229457
chr3	21109180	21119180	chr3	20416893	20426893
chr3	29968329	29978329	chr3	28459393	28469393
chr3	129749982	129759982	chr3	129699849	129709849
chr3	163081348	163091348	chr3	162361785	162371785
chr3	165948274	165958274	chr3	165941556	165951556
chr3	145712548	145722548	chr3	144989102	144999102
chr3	140539708	140549708	chr3	139556538	139566538
chr3	128390208	128400208	chr3	128311647	128321647
chr3	162939269	162949269	chr3	161890042	161900042
chr3	35949922	35959922	chr3	34700698	34710698
chr3	165880195	165890195	chr3	165338683	165348683
chr3	6031744	6041744	chr3	5382404	5392404
chr3	61298363	61308363	chr3	60190145	60200145
chr3	105380407	105390407	chr3	104180244	104190244
chr3	182461180	182471180	chr3	181210416	181220416
chr3	61418348	61428348	chr3	59680344	59690344
chr3	35439711	35449711	chr3	33949139	33959139
chr3	110618154	110628154	chr3	109329359	109339359
chr3	57189618	57199618	chr3	57180415	57190415
chr3	190692220	190702220	chr3	189431932	189441932
chr3	107101036	107111036	chr3	105971675	105981675
chr3	49119120	49129120	chr3	49069753	49079753
chr3	106510196	106520196	chr3	105327215	105337215
chr3	96461015	96471015	chr3	95451472	95461472
chr3	110988403	110998403	chr3	110108357	110118357
chr3	99726925	99736925	chr3	99257514	99267514
chr3	4247684	4257684	chr3	3660085	3670085
chr3	10279070	10289070	chr3	10180255	10190255
chr3	69002516	69012516	chr3	67120123	67130123
chr3	156648612	156658612	chr3	156059116	156069116
chr3	68951468	68961468	chr3	67711513	67721513
chr3	172621367	172631367	chr3	171119382	171129382
chr3	8390021	8400021	chr3	7428396	7438396
chr3	8308014	8318014	chr3	7049241	7059241
chr3	141539471	141549471	chr3	141500922	141510922
chr3	68880580	68890580	chr3	66879649	66889649
chr3	33930257	33940257	chr3	33910428	33920428
chr3	116537873	116547873	chr3	116530866	116540866
chr3	51329574	51339574	chr3	51108055	51118055
chr3	68978240	68988240	chr3	67900276	67910276
chr3	96199820	96209820	chr3	94511416	94521416
chr3	103738339	103748339	chr3	102728433	102738433
chr3	152390076	152400076	chr3	152081171	152091171
chr3	36499103	36509103	chr3	36169332	36179332
chr3	154500756	154510756	chr3	154426609	154436609
chr3	153778970	153788970	chr3	153430865	153440865
chr3	156439746	156449746	chr3	156039625	156049625
chr3	86950599	86960599	chr3	86821607	86831607
chr3	180838105	180848105	chr3	179191506	179201506
chr3	30019339	30029339	chr3	28880238	28890238
chr3	178610315	178620315	chr3	178429439	178439439
chr3	166010381	166020381	chr3	165881872	165891872
chr3	46970574	46980574	chr3	46940168	46950168
chr3	184660392	184670392	chr3	184610545	184620545
chr3	150569623	150579623	chr3	150549590	150559590
chr3	95688516	95698516	chr3	94329895	94339895
chr3	111119961	111129961	chr3	109699760	109709760
chr3	102439150	102449150	chr3	102419749	102429749
chr3	105031690	105041690	chr3	103943062	103953062
chr3	182628818	182638818	chr3	181210240	181220240
chr3	110699951	110709951	chr3	109719423	109729423
chr3	166789344	166799344	chr3	165961387	165971387
chr3	130938624	130948624	chr3	130921161	130931161
chr3	162948673	162958673	chr3	161170587	161180587
chr3	30009993	30019993	chr3	28979136	28989136
chr3	54091237	54101237	chr3	53390060	53400060
chr3	110959481	110969481	chr3	110208519	110218519
chr3	37910622	37920622	chr3	37871134	37881134
chr3	128839687	128849687	chr3	128630597	128640597
chr3	176388416	176398416	chr3	174290450	174300450
chr3	95711666	95721666	chr3	94449975	94459975
chr3	78390035	78400035	chr3	76889946	76899946
chr3	78008867	78018867	chr3	77162185	77172185
chr3	115908575	115918575	chr3	114591933	114601933
chr3	111211074	111221074	chr3	109920127	109930127
chr3	147148228	147158228	chr3	146830683	146840683
chr3	148499751	148509751	chr3	147218100	147228100
chr3	7198166	7208166	chr3	5821017	5831017
chr3	163510066	163520066	chr3	162130761	162140761
chr3	153932857	153942857	chr3	152950357	152960357
chr3	115669851	115679851	chr3	115471187	115481187
chr3	117919352	117929352	chr3	116830620	116840620
chr3	172497938	172507938	chr3	170980841	170990841
chr3	158589365	158599365	chr3	157587902	157597902
chr3	35730942	35740942	chr3	34021417	34031417
chr3	110899079	110909079	chr3	109689336	109699336
chr3	20769250	20779250	chr3	20621072	20631072
chr3	3832018	3842018	chr3	3190838	3200838
chr3	187660306	187670306	chr3	187417314	187427314
chr3	95440966	95450966	chr3	94207834	94217834
chr3	62219346	62229346	chr3	60598605	60608605
chr3	137738840	137748840	chr3	136280328	136290328
chr3	57849060	57859060	chr3	57610557	57620557
chr3	28769422	28779422	chr3	28471285	28481285
chr3	49149511	49159511	chr3	49120163	49130163
chr3	163370215	163380215	chr3	162060523	162070523
chr3	107160651	107170651	chr3	105830341	105840341
chr3	189200379	189210379	chr3	187759932	187769932
chr3	89069535	89079535	chr3	88681543	88691543
chr3	189071327	189081327	chr3	187799525	187809525
chr3	106510329	106520329	chr3	105540606	105550606
chr3	79360593	79370593	chr3	78690537	78700537
chr3	153933762	153943762	chr3	153111966	153121966
chr3	27928694	27938694	chr3	26661580	26671580
chr3	192579743	192589743	chr3	191299424	191309424
chr3	156499764	156509764	chr3	156450035	156460035
chr3	110979320	110989320	chr3	109609802	109619802
chr3	84762596	84772596	chr3	84090695	84100695
chr3	59149247	59159247	chr3	59049593	59059593
chr3	169749745	169759745	chr3	168690016	168700016
chr3	127249209	127259209	chr3	127240916	127250916
chr3	9569995	9579995	chr3	9520093	9530093
chr3	40159404	40169404	chr3	39648985	39658985
chr3	61518511	61528511	chr3	60199984	60209984
chr3	167661013	167671013	chr3	167599587	167609587
chr3	136033148	136043148	chr3	134778884	134788884
chr3	45159431	45169431	chr3	45039684	45049684
chr3	71529840	71539840	chr3	70451539	70461539
chr3	105530919	105540919	chr3	103901544	103911544
chr3	167299510	167309510	chr3	167169205	167179205
chr3	165110392	165120392	chr3	163811998	163821998
chr3	141748597	141758597	chr3	141640586	141650586
chr3	33040958	33050958	chr3	32940410	32950410
chr3	84528842	84538842	chr3	84112409	84122409
chr3	178119215	178129215	chr3	176470546	176480546
chr3	6697652	6707652	chr3	5319356	5329356
chr3	68569594	68579594	chr3	67498699	67508699
chr3	175880285	175890285	chr3	174250006	174260006
chr3	127789860	127799860	chr3	126648810	126658810
chr3	105560059	105570059	chr3	104190356	104200356
chr3	189101012	189111012	chr3	187870843	187880843
chr3	68700239	68710239	chr3	67318829	67328829
chr3	55970974	55980974	chr3	54789292	54799292
chr3	133970083	133980083	chr3	133940596	133950596
chr3	83920067	83930067	chr3	82908768	82918768
chr3	2078768	2088768	chr3	1090842	1100842
chr3	35381240	35391240	chr3	33999749	34009749
chr3	62321380	62331380	chr3	60310772	60320772
chr3	153649561	153659561	chr3	153030270	153040270
chr3	27230104	27240104	chr3	26278264	26288264
chr3	169699518	169709518	chr3	168938635	168948635
chr3	159869499	159879499	chr3	159819318	159829318
chr3	146571376	146581376	chr3	146357306	146367306
chr3	51959525	51969525	chr3	50331281	50341281
chr3	88530987	88540987	chr3	87430756	87440756
chr3	176418398	176428398	chr3	175171096	175181096
chr3	7231131	7241131	chr3	5658841	5668841
chr3	96779935	96789935	chr3	95130256	95140256
chr3	7992036	8002036	chr3	6300170	6310170
chr3	10389620	10399620	chr3	10360679	10370679
chr3	85540098	85550098	chr3	84459591	84469591
chr3	71490069	71500069	chr3	70381462	70391462
chr3	21527858	21537858	chr3	20439359	20449359
chr3	65123373	65133373	chr3	64739520	64749520
chr3	83111624	83121624	chr3	82199967	82209967
chr3	110060596	110070596	chr3	109849218	109859218
chr3	175689699	175699699	chr3	174352285	174362285
chr3	106740501	106750501	chr3	105621527	105631527
chr3	97459929	97469929	chr3	96251347	96261347
chr3	126020383	126030383	chr3	126010081	126020081
chr3	81160499	81170499	chr3	79810282	79820282
chr3	68879341	68889341	chr3	67259049	67269049
chr3	35929963	35939963	chr3	34850842	34860842
chr3	32100474	32110474	chr3	32050611	32060611
chr3	105518579	105528579	chr3	104449155	104459155
chr3	68921226	68931226	chr3	67649143	67659143
chr3	121950122	121960122	chr3	121880505	121890505
chr3	38829825	38839825	chr3	38760465	38770465
chr3	68909641	68919641	chr3	67329126	67339126
chr3	182318782	182328782	chr3	181088294	181098294
chr3	19679609	19689609	chr3	19060573	19070573
chr3	67340718	67350718	chr3	67127604	67137604
chr3	175049352	175059352	chr3	174369299	174379299
chr3	184702003	184712003	chr3	184650166	184660166
chr3	111219738	111229738	chr3	109729027	109739027
chr3	184269702	184279702	chr3	184250739	184260739
chr3	95978561	95988561	chr3	94877046	94887046
chr3	7137948	7147948	chr3	5750042	5760042
chr3	44807202	44817202	chr3	44790607	44800607
chr3	98358635	98368635	chr3	98060628	98070628
chr3	61540400	61550400	chr3	60050244	60060244
chr3	10699917	10709917	chr3	10489313	10499313
chr3	95780315	95790315	chr3	94861116	94871116
chr3	97800694	97810694	chr3	96830845	96840845
chr3	111101346	111111346	chr3	109718254	109728254
chr3	105451320	105461320	chr3	104499359	104509359
chr3	166707717	166717717	chr3	165962373	165972373
chr3	26059723	26069723	chr3	24831680	24841680
chr3	100229839	100239839	chr3	100170374	100180374
chr3	46791262	46801262	chr3	46710894	46720894
chr3	51690869	51700869	chr3	50419523	50429523
chr3	167039629	167049629	chr3	166168866	166178866
chr3	157480133	157490133	chr3	156031172	156041172
chr3	80050051	80060051	chr3	78829208	78839208
chr3	136031549	136041549	chr3	135900181	135910181
chr3	40740242	40750242	chr3	40563063	40573063
chr3	145950301	145960301	chr3	144858181	144868181
chr3	110840129	110850129	chr3	109840156	109850156
chr3	183779768	183789768	chr3	183720055	183730055
chr3	165519492	165529492	chr3	164349632	164359632
chr3	166729334	166739334	chr3	165860092	165870092
chr3	182591282	182601282	chr3	181107754	181117754
chr3	9749718	9759718	chr3	9729710	9739710
chr3	163279581	163289581	chr3	162230971	162240971
chr3	79550061	79560061	chr3	77860278	77870278
chr3	137919059	137929059	chr3	137718230	137728230
chr3	51300732	51310732	chr3	51252180	51262180
chr3	8043201	8053201	chr3	7498981	7508981
chr3	72539507	72549507	chr3	72329482	72339482
chr3	85089282	85099282	chr3	83770909	83780909
chr3	35730357	35740357	chr3	34700122	34710122
chr3	157110208	157120208	chr3	156019689	156029689
chr3	187020290	187030290	chr3	186999636	187009636
chr3	61528869	61538869	chr3	59988829	59998829
chr3	121371723	121381723	chr3	120539998	120549998
chr3	97579777	97589777	chr3	96880231	96890231
chr3	68812628	68822628	chr3	68080719	68090719
chr3	157120752	157130752	chr3	156041793	156051793
chr3	165219857	165229857	chr3	163790121	163800121
chr3	58938437	58948437	chr3	58931954	58941954
chr3	163570638	163580638	chr3	162350284	162360284
chr3	86049654	86059654	chr3	86042929	86052929
chr3	55678286	55688286	chr3	54138946	54148946
chr3	115811170	115821170	chr3	114031725	114041725
chr3	146379778	146389778	chr3	144940457	144950457
chr3	68190279	68200279	chr3	66939489	66949489
chr3	164568845	164578845	chr3	163849192	163859192
chr3	115929023	115939023	chr3	114341334	114351334
chr3	189109978	189119978	chr3	187991149	188001149
chr3	96268031	96278031	chr3	95139072	95149072
chr3	83661196	83671196	chr3	82588168	82598168
chr3	39370885	39380885	chr3	39311544	39321544
chr3	96148091	96158091	chr3	94770883	94780883
chr3	175761602	175771602	chr3	174479856	174489856
chr3	140761011	140771011	chr3	139662438	139672438
chr3	102399916	102409916	chr3	102390867	102400867
chr3	89598958	89608958	chr3	88199968	88209968
chr3	176031411	176041411	chr3	174109296	174119296
chr3	20939101	20949101	chr3	20219176	20229176
chr3	157109448	157119448	chr3	156052065	156062065
chr3	68780217	68790217	chr3	67368178	67378178
chr3	145789326	145799326	chr3	145280371	145290371
chr3	35790789	35800789	chr3	34820651	34830651
chr3	146859883	146869883	chr3	146770278	146780278
chr3	163599796	163609796	chr3	162221651	162231651
chr3	68960451	68970451	chr3	67599911	67609911
chr3	107410184	107420184	chr3	107318756	107328756
chr3	184738684	184748684	chr3	184531929	184541929
chr3	21818679	21828679	chr3	20500396	20510396
chr3	96180345	96190345	chr3	94688854	94698854
chr3	52750598	52760598	chr3	52730506	52740506
chr3	49789128	49799128	chr3	49740265	49750265
chr3	25311872	25321872	chr3	25038302	25048302
chr3	178408253	178418253	chr3	176940530	176950530
chr3	99710974	99720974	chr3	99087823	99097823
chr3	111029828	111039828	chr3	109717395	109727395
chr3	34439316	34449316	chr3	33957857	33967857
chr3	165070282	165080282	chr3	163651743	163661743
chr3	115671867	115681867	chr3	114542698	114552698
chr3	175840313	175850313	chr3	174100325	174110325
chr3	172449524	172459524	chr3	170689447	170699447
chr3	163199950	163209950	chr3	161730361	161740361
chr3	153768349	153778349	chr3	153510213	153520213
chr3	110898680	110908680	chr3	109680781	109690781
chr3	166896722	166906722	chr3	166121058	166131058
chr3	193579600	193589600	chr3	192601661	192611661
chr3	167101301	167111301	chr3	165799936	165809936
chr3	163337194	163347194	chr3	162599909	162609909
chr3	83319404	83329404	chr3	81968484	81978484
chr3	61149372	61159372	chr3	60768570	60778570
chr3	61431130	61441130	chr3	60918412	60928412
chr3	182461489	182471489	chr3	181442233	181452233
chr3	82090204	82100204	chr3	81881352	81891352
chr3	176369313	176379313	chr3	176360699	176370699
chr3	80717363	80727363	chr3	79838719	79848719
chr3	103290564	103300564	chr3	102969692	102979692
chr3	35179928	35189928	chr3	35171474	35181474
chr3	48358336	48368336	chr3	48190930	48200930
chr3	66690799	66700799	chr3	66651182	66661182
chr3	171950034	171960034	chr3	170489000	170499000
chr3	49749384	49759384	chr3	49740954	49750954
chr3	185889866	185899866	chr3	185821133	185831133
chr3	141840428	141850428	chr3	141770294	141780294
chr3	105287911	105297911	chr3	104652146	104662146
chr3	121679411	121689411	chr3	121580538	121590538
chr3	41438863	41448863	chr3	40551867	40561867
chr3	107111360	107121360	chr3	105808903	105818903
chr3	115828006	115838006	chr3	114161019	114171019
chr3	120159978	120169978	chr3	119838897	119848897
chr3	196179989	196189989	chr3	196159686	196169686
chr3	155711106	155721106	chr3	154450010	154460010
chr3	79348708	79358708	chr3	78041520	78051520
chr3	29948085	29958085	chr3	28790734	28800734
chr3	64467866	64477866	chr3	64340284	64350284
chr3	129938321	129948321	chr3	129489009	129499009
chr3	85520381	85530381	chr3	84458168	84468168
chr3	3010922	3020922	chr3	1442100	1452100
chr3	86620598	86630598	chr3	86261607	86271607
chr3	96760639	96770639	chr3	95471442	95481442
chr3	118110255	118120255	chr3	116828799	116838799
chr3	57849406	57859406	chr3	57639685	57649685
chr3	167119671	167129671	chr3	166110022	166120022
chr3	22411245	22421245	chr3	22241187	22251187
chr3	8020392	8030392	chr3	7559288	7569288
chr3	49600249	49610249	chr3	49550147	49560147
chr3	95730466	95740466	chr3	94348178	94358178
chr3	188810444	188820444	chr3	187339108	187349108
chr3	159180505	159190505	chr3	158849741	158859741
chr3	60801901	60811901	chr3	59369402	59379402
chr3	121428919	121438919	chr3	121420651	121430651
chr3	42578556	42588556	chr3	40528479	40538479
chr3	16689722	16699722	chr3	16600530	16610530
chr3	111618617	111628617	chr3	110430611	110440611
chr3	21560058	21570058	chr3	20591674	20601674
chr3	163220314	163230314	chr3	162051505	162061505
chr3	41437062	41447062	chr3	40630110	40640110
chr3	145021361	145031361	chr3	144929872	144939872
chr3	41969345	41979345	chr3	40718632	40728632
chr3	111421238	111431238	chr3	110238796	110248796
chr3	30770074	30780074	chr3	30039468	30049468
chr3	107050174	107060174	chr3	105660746	105670746
chr3	109209503	109219503	chr3	109099863	109109863
chr3	49399938	49409938	chr3	49370726	49380726
chr3	74831144	74841144	chr3	74570080	74580080
chr3	7139429	7149429	chr3	5401384	5411384
chr3	154639339	154649339	chr3	154630784	154640784
chr3	35748129	35758129	chr3	34630718	34640718
chr3	117300677	117310677	chr3	115958850	115968850
chr3	50298361	50308361	chr3	50240371	50250371
chr3	79261518	79271518	chr3	77908891	77918891
chr3	120490995	120500995	chr3	120430042	120440042
chr3	132579690	132589690	chr3	132571521	132581521
chr3	32909367	32919367	chr3	32799766	32809766
chr3	83479488	83489488	chr3	82279607	82289607
chr3	177810276	177820276	chr3	176609722	176619722
chr3	6710725	6720725	chr3	5399344	5409344
chr3	27109394	27119394	chr3	26140497	26150497
chr3	68798151	68808151	chr3	67400655	67410655
chr3	146579937	146589937	chr3	145199724	145209724
chr3	140801859	140811859	chr3	139999992	140009992
chr3	175981446	175991446	chr3	174481331	174491331
chr3	8020859	8030859	chr3	6951618	6961618
chr3	25569250	25579250	chr3	24249805	24259805
chr3	99920313	99930313	chr3	99880963	99890963
chr3	71589856	71599856	chr3	70060689	70070689
chr3	158429324	158439324	chr3	157809801	157819801
chr3	132028589	132038589	chr3	131512929	131522929
chr3	137002261	137012261	chr3	136162090	136172090
chr3	48629586	48639586	chr3	48619852	48629852
chr3	56130233	56140233	chr3	54990103	55000103
chr3	103870601	103880601	chr3	102650705	102660705
chr3	124859850	124869850	chr3	124840380	124850380
chr3	62269129	62279129	chr3	60760138	60770138
chr3	8280192	8290192	chr3	6977280	6987280
chr3	122769382	122779382	chr3	121601460	121611460
chr3	175640882	175650882	chr3	174327250	174337250
chr3	159439970	159449970	chr3	159350197	159360197
chr3	68409725	68419725	chr3	67321547	67331547
chr3	59222325	59232325	chr3	58690077	58700077
chr3	35901558	35911558	chr3	35449898	35459898
chr3	89069582	89079582	chr3	88699075	88709075
chr3	22677981	22687981	chr3	22080037	22090037
chr3	41839892	41849892	chr3	40731538	40741538
chr3	192440591	192450591	chr3	191266956	191276956
chr3	21717939	21727939	chr3	21229007	21239007
chr3	107739795	107749795	chr3	107570106	107580106
chr3	68300160	68310160	chr3	66941821	66951821
chr3	103481760	103491760	chr3	103109165	103119165
chr3	82661357	82671357	chr3	81211059	81221059
chr3	130511049	130521049	chr3	130339022	130349022
chr3	163509122	163519122	chr3	162169852	162179852
chr3	27010027	27020027	chr3	26992553	27002553
chr3	89539574	89549574	chr3	88219672	88229672
chr3	90119298	90129298	chr3	89118829	89128829
chr3	43049669	43059669	chr3	43029649	43039649
chr3	38410267	38420267	chr3	38350467	38360467
chr3	165019271	165029271	chr3	164639781	164649781
chr3	182577689	182587689	chr3	181429873	181439873
chr3	151769632	151779632	chr3	151470551	151480551
chr3	139949634	139959634	chr3	139557470	139567470
chr3	158529229	158539229	chr3	157221669	157231669
chr3	68567640	68577640	chr3	67229588	67239588
chr3	3739313	3749313	chr3	3629827	3639827
chr3	53568277	53578277	chr3	53560875	53570875
chr3	35310079	35320079	chr3	34131195	34141195
chr3	14329046	14339046	chr3	14309612	14319612
chr3	178339498	178349498	chr3	176939760	176949760
chr3	16480535	16490535	chr3	16430017	16440017
chr3	146560358	146570358	chr3	146388874	146398874
chr3	105338951	105348951	chr3	104141274	104151274
chr3	77990314	78000314	chr3	77569848	77579848
chr3	51880347	51890347	chr3	51729575	51739575
chr3	4057766	4067766	chr3	3670595	3680595
chr3	24529711	24539711	chr3	24282257	24292257
chr3	133269013	133279013	chr3	133250364	133260364
chr3	105808626	105818626	chr3	105719564	105729564
chr3	159059812	159069812	chr3	158950701	158960701
chr3	163320203	163330203	chr3	162209444	162219444
chr3	68229974	68239974	chr3	67388272	67398272
chr3	111340632	111350632	chr3	110359437	110369437
chr3	106459502	106469502	chr3	104736801	104746801
chr3	42491004	42501004	chr3	42280968	42290968
chr3	71669892	71679892	chr3	70109926	70119926
chr3	32139172	32149172	chr3	32040894	32050894
chr3	165030618	165040618	chr3	164060711	164070711
chr3	48789853	48799853	chr3	48750345	48760345
chr3	126439804	126449804	chr3	126359463	126369463
chr3	18661376	18671376	chr3	17399564	17409564
chr3	66148794	66158794	chr3	64800131	64810131
chr3	73810380	73820380	chr3	73651055	73661055
chr3	60749319	60759319	chr3	58741848	58751848
chr3	68679230	68689230	chr3	68318639	68328639
chr3	33428999	33438999	chr3	33421600	33431600
chr3	27261596	27271596	chr3	26859958	26869958
chr3	176311723	176321723	chr3	174451100	174461100
chr3	162928094	162938094	chr3	161660443	161670443
chr3	163009356	163019356	chr3	161551370	161561370
chr3	182507390	182517390	chr3	181370396	181380396
chr3	146179670	146189670	chr3	145198572	145208572
chr3	118688155	118698155	chr3	117451323	117461323
chr3	31430802	31440802	chr3	30150500	30160500
chr3	7138020	7148020	chr3	6401375	6411375
chr3	30627253	30637253	chr3	29368310	29378310
chr3	158308763	158318763	chr3	157568761	157578761
chr3	18318570	18328570	chr3	17310154	17320154
chr3	83629066	83639066	chr3	82770213	82780213
chr3	49629839	49639839	chr3	49589833	49599833
chr3	69336917	69346917	chr3	69329973	69339973
chr3	62269609	62279609	chr3	60309322	60319322
chr3	69410215	69420215	chr3	69310385	69320385
chr3	89769892	89779892	chr3	88200435	88210435
chr3	167300266	167310266	chr3	167121092	167131092
chr3	96248237	96258237	chr3	95040666	95050666
chr3	175309323	175319323	chr3	173999969	174009969
chr3	49979371	49989371	chr3	49970173	49980173
chr3	73638600	73648600	chr3	73631693	73641693
chr3	172108799	172118799	chr3	170542037	170552037
chr3	4318519	4328519	chr3	3190237	3200237
chr3	64180238	64190238	chr3	62231065	62241065
chr3	174800910	174810910	chr3	174410377	174420377
chr3	148059672	148069672	chr3	147720604	147730604
chr3	105408842	105418842	chr3	104212040	104222040
chr3	188969877	188979877	chr3	187899835	187909835
chr3	170249827	170259827	chr3	170230114	170240114
chr3	61372480	61382480	chr3	59939928	59949928
chr3	137970909	137980909	chr3	137431532	137441532
chr3	34680380	34690380	chr3	34069803	34079803
chr3	8250796	8260796	chr3	7161295	7171295
chr3	187050114	187060114	chr3	186849604	186859604
chr3	178318978	178328978	chr3	176938212	176948212
chr3	137611750	137621750	chr3	135919865	135929865
chr3	136060926	136070926	chr3	134651094	134661094
chr3	159359570	159369570	chr3	159351088	159361088
chr3	71610641	71620641	chr3	70109831	70119831
chr3	159029683	159039683	chr3	158878943	158888943
chr3	176039531	176049531	chr3	174721379	174731379
chr3	66080013	66090013	chr3	64848526	64858526
chr3	101590050	101600050	chr3	100349440	100359440
chr3	68229265	68239265	chr3	66971761	66981761
chr3	110811055	110821055	chr3	109529961	109539961
chr3	110069949	110079949	chr3	109543152	109553152
chr3	120349515	120359515	chr3	120230164	120240164
chr3	158800281	158810281	chr3	157500160	157510160
chr3	156939242	156949242	chr3	156719850	156729850
chr3	81300268	81310268	chr3	79960690	79970690
chr3	89031248	89041248	chr3	88611550	88621550
chr3	17766650	17776650	chr3	16629100	16639100
chr3	61289134	61299134	chr3	60039035	60049035
chr3	167599686	167609686	chr3	167500003	167510003
chr3	156409879	156419879	chr3	156222149	156232149
chr3	9488987	9498987	chr3	9480864	9490864
chr3	104060778	104070778	chr3	102770350	102780350
chr3	127399712	127409712	chr3	127160690	127170690
chr3	192699835	192709835	chr3	192589478	192599478
chr3	42869208	42879208	chr3	42862645	42872645
chr3	15521831	15531831	chr3	15420162	15430162
chr3	159530771	159540771	chr3	159329143	159339143
chr3	41790911	41800911	chr3	40282107	40292107
chr3	112529518	112539518	chr3	112300459	112310459
chr3	143499970	143509970	chr3	143450504	143460504
chr3	178399025	178409025	chr3	176959625	176969625
chr3	48100098	48110098	chr3	47970292	47980292
chr3	145100812	145110812	chr3	143948168	143958168
chr3	68499952	68509952	chr3	66917813	66927813
chr3	127489492	127499492	chr3	127481192	127491192
chr3	60750972	60760972	chr3	59040077	59050077
chr3	167079521	167089521	chr3	166620254	166630254
chr3	48658864	48668864	chr3	48619959	48629959
chr3	56278824	56288824	chr3	54678741	54688741
chr3	81820349	81830349	chr3	81758731	81768731
chr3	167009237	167019237	chr3	166679992	166689992
chr3	85408966	85418966	chr3	84401916	84411916
chr3	114709754	114719754	chr3	114660475	114670475
chr3	175668856	175678856	chr3	174289861	174299861
chr3	146129270	146139270	chr3	146078725	146088725
chr3	89490574	89500574	chr3	88410631	88420631
chr3	182350552	182360552	chr3	180820933	180830933
chr3	47998062	48008062	chr3	47870455	47880455
chr3	52369670	52379670	chr3	52259996	52269996
chr3	82581423	82591423	chr3	81780693	81790693
chr3	21889505	21899505	chr3	20460119	20470119
chr3	178379914	178389914	chr3	177259748	177269748
chr3	27108119	27118119	chr3	26389870	26399870
chr3	19999095	20009095	chr3	18967303	18977303
chr3	162169852	162179852	chr3	161507156	161517156
chr3	111421525	111431525	chr3	110040799	110050799
chr3	115811477	115821477	chr3	114380396	114390396
chr3	127619806	127629806	chr3	126509604	126519604
chr3	178401232	178411232	chr3	177392054	177402054
chr3	111168844	111178844	chr3	109858473	109868473
chr3	59881795	59891795	chr3	59221233	59231233
chr3	83241071	83251071	chr3	82810446	82820446
chr3	117678106	117688106	chr3	116689912	116699912
chr3	162940319	162950319	chr3	161948867	161958867
chr3	66720056	66730056	chr3	66659917	66669917
chr3	96788539	96798539	chr3	95710461	95720461
chr3	81040634	81050634	chr3	80780693	80790693
chr3	167020764	167030764	chr3	166200590	166210590
chr3	81040435	81050435	chr3	80449649	80459649
chr3	182558126	182568126	chr3	181241344	181251344
chr3	182690638	182700638	chr3	181098668	181108668
chr3	115839734	115849734	chr3	114488817	114498817
chr3	79520634	79530634	chr3	77880493	77890493
chr3	33050107	33060107	chr3	33000732	33010732
chr3	47769598	47779598	chr3	47730801	47740801
chr3	51908907	51918907	chr3	51779703	51789703
chr3	29819709	29829709	chr3	28752835	28762835
chr3	50020162	50030162	chr3	49989930	49999930
chr3	195092577	195102577	chr3	195029179	195039179
chr3	61690058	61700058	chr3	61609532	61619532
chr3	51909175	51919175	chr3	51870400	51880400
chr3	79988028	79998028	chr3	78782086	78792086
chr3	87769960	87779960	chr3	87348120	87358120
chr3	168910055	168920055	chr3	167809399	167819399
chr3	178038610	178048610	chr3	176842072	176852072
chr3	116419894	116429894	chr3	116196909	116206909
chr3	24189784	24199784	chr3	24058557	24068557
chr3	110771294	110781294	chr3	109550480	109560480
chr3	103618251	103628251	chr3	102430433	102440433
chr3	6980723	6990723	chr3	5440626	5450626
chr3	99789517	99799517	chr3	99027494	99037494
chr3	130631864	130641864	chr3	130469491	130479491
chr3	176120174	176130174	chr3	174301785	174311785
chr3	56230925	56240925	chr3	54820296	54830296
chr3	177979640	177989640	chr3	176801741	176811741
chr3	68491450	68501450	chr3	67088809	67098809
chr3	137830905	137840905	chr3	137428968	137438968
chr3	111342614	111352614	chr3	110391086	110401086
chr3	109009839	109019839	chr3	108989424	108999424
chr3	83521566	83531566	chr3	82259228	82269228
chr3	188941423	188951423	chr3	187800713	187810713
chr3	183928763	183938763	chr3	183921106	183931106
chr3	105428261	105438261	chr3	103901870	103911870
chr3	177989105	177999105	chr3	176811059	176821059
chr3	96759637	96769637	chr3	95478634	95488634
chr3	51808846	51818846	chr3	51759946	51769946
chr3	90061163	90071163	chr3	88210256	88220256
chr3	165200553	165210553	chr3	164208794	164218794
chr3	153309629	153319629	chr3	153169467	153179467
chr3	39749389	39759389	chr3	39741207	39751207
chr3	36960352	36970352	chr3	36909441	36919441
chr3	167399893	167409893	chr3	166070085	166080085
chr3	25380052	25390052	chr3	24122428	24132428
chr3	120539578	120549578	chr3	120460811	120470811
chr3	22668272	22678272	chr3	21160148	21170148
chr3	4139065	4149065	chr3	3239131	3249131
chr3	115752420	115762420	chr3	114828198	114838198
chr3	19692456	19702456	chr3	18570684	18580684
chr3	35691760	35701760	chr3	34250002	34260002
chr3	65890595	65900595	chr3	65809746	65819746
chr3	61450064	61460064	chr3	60039056	60049056
chr3	136949780	136959780	chr3	136310083	136320083
chr3	158288727	158298727	chr3	157569654	157579654
chr3	51460486	51470486	chr3	51439566	51449566
chr3	103879929	103889929	chr3	102687383	102697383
chr3	163642333	163652333	chr3	162340589	162350589
chr3	159151638	159161638	chr3	158899739	158909739
chr3	177968159	177978159	chr3	176289928	176299928
chr3	124409478	124419478	chr3	124359144	124369144
chr3	56219465	56229465	chr3	54669875	54679875
chr3	145689963	145699963	chr3	145328828	145338828
chr3	166239592	166249592	chr3	165858902	165868902
chr3	6839964	6849964	chr3	5389751	5399751
chr3	100229227	100239227	chr3	100080700	100090700
chr3	158780731	158790731	chr3	157279554	157289554
chr3	165770194	165780194	chr3	165340663	165350663
chr3	192210177	192220177	chr3	190809235	190819235
chr3	145920831	145930831	chr3	145840562	145850562
chr3	81630988	81640988	chr3	80739319	80749319
chr3	175921863	175931863	chr3	174441175	174451175
chr3	110939467	110949467	chr3	109578997	109588997
chr3	140761586	140771586	chr3	139840666	139850666
chr3	106719602	106729602	chr3	105160097	105170097
chr3	13789892	13799892	chr3	13680713	13690713
chr3	111211171	111221171	chr3	109561579	109571579
chr3	46769978	46779978	chr3	46720906	46730906
chr3	174549425	174559425	chr3	173018542	173028542
chr3	145219862	145229862	chr3	143936665	143946665
chr3	145747374	145757374	chr3	144239235	144249235
chr3	71651656	71661656	chr3	70110575	70120575
chr3	1850430	1860430	chr3	961455	971455
chr3	6527394	6537394	chr3	5781317	5791317
chr3	191020358	191030358	chr3	190870044	190880044
chr3	51819923	51829923	chr3	51760042	51770042
chr3	111070078	111080078	chr3	109578426	109588426
chr3	105649643	105659643	chr3	104449107	104459107
chr3	62120374	62130374	chr3	60499733	60509733
chr3	145578389	145588389	chr3	144441225	144451225
chr3	17379253	17389253	chr3	17360197	17370197
chr3	8079793	8089793	chr3	7368812	7378812
chr3	61358265	61368265	chr3	61007853	61017853
chr3	133551568	133561568	chr3	132820342	132830342
chr3	12969733	12979733	chr3	12929060	12939060
chr3	85549796	85559796	chr3	84160182	84170182
chr3	35909372	35919372	chr3	34829588	34839588
chr3	20417746	20427746	chr3	20410459	20420459
chr3	158420122	158430122	chr3	157519216	157529216
chr3	8391387	8401387	chr3	8289603	8299603
chr3	136999213	137009213	chr3	136269111	136279111
chr3	79149384	79159384	chr3	79132531	79142531
chr3	156972086	156982086	chr3	156589434	156599434
chr3	74181145	74191145	chr3	73909120	73919120
chr3	118680456	118690456	chr3	118039072	118049072
chr3	18830560	18840560	chr3	17380857	17390857
chr3	89020667	89030667	chr3	87428318	87438318
chr3	167361507	167371507	chr3	166139674	166149674
chr3	115880761	115890761	chr3	114120384	114130384
chr3	96749672	96759672	chr3	95627787	95637787
chr3	17927234	17937234	chr3	16271578	16281578
chr3	4219666	4229666	chr3	3131440	3141440
chr3	85349159	85359159	chr3	83969529	83979529
chr3	122201764	122211764	chr3	122141340	122151340
chr3	55331151	55341151	chr3	53678362	53688362
chr3	161500716	161510716	chr3	159729845	159739845
chr3	162760359	162770359	chr3	162038208	162048208
chr3	163610370	163620370	chr3	162199637	162209637
chr3	21438092	21448092	chr3	20468765	20478765
chr3	89528649	89538649	chr3	88149552	88159552
chr3	153258596	153268596	chr3	153189305	153199305
chr3	89690390	89700390	chr3	88530027	88540027
chr3	110880086	110890086	chr3	109908194	109918194
chr3	65610437	65620437	chr3	65461652	65471652
chr3	145990581	146000581	chr3	144941984	144951984
chr3	81130788	81140788	chr3	79718378	79728378
chr3	89310624	89320624	chr3	88170835	88180835
chr3	118770716	118780716	chr3	117318673	117328673
chr3	158219166	158229166	chr3	158210488	158220488
chr3	106961403	106971403	chr3	105771163	105781163
chr3	148519806	148529806	chr3	148510244	148520244
chr3	106160826	106170826	chr3	105678197	105688197
chr3	96317929	96327929	chr3	95131372	95141372
chr3	60963018	60973018	chr3	60450431	60460431
chr3	95802791	95812791	chr3	94578630	94588630
chr3	189719210	189729210	chr3	189252746	189262746
chr3	96210302	96220302	chr3	95030540	95040540
chr3	30149442	30159442	chr3	28908545	28918545
chr3	104958611	104968611	chr3	104456459	104466459
chr3	103892594	103902594	chr3	102819045	102829045
chr3	192281374	192291374	chr3	190899050	190909050
chr3	61319545	61329545	chr3	59871307	59881307
chr3	189060335	189070335	chr3	188419869	188429869
chr3	63636846	63646846	chr3	63590391	63600391
chr3	61101787	61111787	chr3	60019989	60029989
chr3	147209610	147219610	chr3	146678404	146688404
chr3	52029067	52039067	chr3	50350241	50360241
chr3	49959919	49969919	chr3	49940237	49950237
chr3	193380772	193390772	chr3	191951294	191961294
chr3	52379600	52389600	chr3	52369789	52379789
chr3	82610773	82620773	chr3	81370399	81380399
chr3	175181660	175191660	chr3	173200404	173210404
chr3	89511359	89521359	chr3	88210185	88220185
chr3	68870886	68880886	chr3	67651296	67661296
chr3	175159044	175169044	chr3	173790524	173800524
chr3	139550817	139560817	chr3	139471298	139481298
chr3	72820398	72830398	chr3	71089062	71099062
chr3	9459128	9469128	chr3	9389666	9399666
chr3	182597933	182607933	chr3	181080010	181090010
chr3	165059100	165069100	chr3	163779877	163789877
chr3	182479680	182489680	chr3	181509941	181519941
chr3	138399362	138409362	chr3	136780671	136790671
chr3	55349568	55359568	chr3	55280599	55290599
chr3	42457101	42467101	chr3	40741240	40751240
chr3	172477990	172487990	chr3	171101948	171111948
chr3	188971390	188981390	chr3	187948308	187958308
chr3	183610664	183620664	chr3	183560689	183570689
chr3	169669187	169679187	chr3	168248020	168258020
chr3	35481876	35491876	chr3	34690264	34700264
chr3	126239328	126249328	chr3	126118913	126128913
chr3	85839326	85849326	chr3	84641440	84651440
chr3	183779530	183789530	chr3	183749745	183759745
chr3	175749022	175759022	chr3	174310278	174320278
chr3	155741583	155751583	chr3	154299058	154309058
chr3	19502437	19512437	chr3	19079644	19089644
chr3	14110130	14120130	chr3	13971314	13981314
chr3	52640075	52650075	chr3	52570210	52580210
chr3	57968637	57978637	chr3	56721969	56731969
chr3	95600057	95610057	chr3	95169483	95179483
chr3	165199381	165209381	chr3	163831232	163841232
chr3	182680353	182690353	chr3	181419042	181429042
chr3	111270630	111280630	chr3	109608448	109618448
chr3	83539130	83549130	chr3	82188297	82198297
chr3	87419887	87429887	chr3	87379404	87389404
chr3	173288273	173298273	chr3	172809251	172819251
chr3	111529184	111539184	chr3	111509460	111519460
chr3	6859068	6869068	chr3	5419954	5429954
chr3	79379870	79389870	chr3	77942147	77952147
chr3	115849745	115859745	chr3	114369992	114379992
chr3	118520576	118530576	chr3	118039624	118049624
chr3	79478275	79488275	chr3	78069108	78079108
chr3	67679338	67689338	chr3	67670967	67680967
chr3	158158834	158168834	chr3	158139302	158149302
chr3	137211124	137221124	chr3	136241662	136251662
chr3	88411290	88421290	chr3	87309579	87319579
chr3	6148518	6158518	chr3	5409280	5419280
chr3	188788902	188798902	chr3	187759376	187769376
chr3	24681139	24691139	chr3	24281779	24291779
chr3	192717292	192727292	chr3	190991096	191001096
chr3	167360547	167370547	chr3	166089282	166099282
chr3	97920076	97930076	chr3	96920650	96930650
chr3	111328931	111338931	chr3	109980210	109990210
chr3	27120199	27130199	chr3	26509884	26519884
chr3	188920350	188930350	chr3	187189663	187199663
chr3	35048425	35058425	chr3	34731645	34741645
chr3	8519041	8529041	chr3	6849845	6859845
chr3	111471056	111481056	chr3	110259084	110269084
chr3	25720022	25730022	chr3	25660277	25670277
chr3	165110276	165120276	chr3	163752412	163762412
chr3	48709386	48719386	chr3	48690375	48700375
chr3	155690396	155700396	chr3	155529807	155539807
chr3	21560505	21570505	chr3	20410261	20420261
chr3	128778783	128788783	chr3	128759823	128769823
chr3	155787747	155797747	chr3	154551771	154561771
chr3	15729222	15739222	chr3	15670879	15680879
chr3	96148264	96158264	chr3	94691311	94701311
chr3	174841444	174851444	chr3	173219108	173229108
chr3	183620473	183630473	chr3	183520550	183530550
chr3	118652168	118662168	chr3	117652140	117662140
chr3	4570563	4580563	chr3	3081197	3091197
chr3	30190247	30200247	chr3	28778546	28788546
chr3	171749845	171759845	chr3	171710170	171720170
chr3	33549411	33559411	chr3	33541560	33551560
chr3	83528467	83538467	chr3	81950113	81960113
chr3	118078279	118088279	chr3	116659402	116669402
chr3	157137656	157147656	chr3	156002444	156012444
chr3	123709514	123719514	chr3	123629901	123639901
chr3	111003677	111013677	chr3	110349422	110359422
chr3	157121409	157131409	chr3	156049251	156059251
chr3	15308998	15318998	chr3	15280098	15290098
chr3	127029221	127039221	chr3	126980549	126990549
chr3	61459300	61469300	chr3	59718536	59728536
chr3	182520894	182530894	chr3	180851320	180861320
chr3	105490803	105500803	chr3	104389850	104399850
chr3	165140250	165150250	chr3	163718206	163728206
chr3	153919939	153929939	chr3	153217920	153227920
chr3	79300827	79310827	chr3	79069888	79079888
chr3	88949164	88959164	chr3	88230488	88240488
chr3	8229071	8239071	chr3	6699469	6709469
chr3	101727436	101737436	chr3	101721135	101731135
chr3	143589128	143599128	chr3	143391124	143401124
chr3	127808460	127818460	chr3	126459820	126469820
chr3	36330075	36340075	chr3	35031779	35041779
chr3	197279420	197289420	chr3	197220691	197230691
chr3	89068798	89078798	chr3	88861643	88871643
chr3	167760214	167770214	chr3	167432829	167442829
chr3	21889763	21899763	chr3	20628668	20638668
chr3	56102126	56112126	chr3	54568880	54578880
chr3	126278891	126288891	chr3	126270650	126280650
chr3	156950024	156960024	chr3	156930925	156940925
chr3	40089760	40099760	chr3	40081225	40091225
chr3	165189823	165199823	chr3	164147718	164157718
chr3	36019249	36029249	chr3	35980306	35990306
chr3	83297290	83307290	chr3	81859694	81869694
chr3	126239263	126249263	chr3	126128577	126138577
chr3	48789313	48799313	chr3	48770023	48780023
chr3	107041687	107051687	chr3	105689701	105699701
chr3	42300393	42310393	chr3	40881336	40891336
chr3	30838974	30848974	chr3	30820510	30830510
chr3	58109631	58119631	chr3	58100805	58110805
chr3	105419955	105429955	chr3	104228230	104238230
chr3	105499534	105509534	chr3	104669184	104679184
chr3	105299435	105309435	chr3	104381008	104391008
chr3	158471220	158481220	chr3	157677373	157687373
chr3	118730159	118740159	chr3	117639306	117649306
chr3	129149661	129159661	chr3	129140312	129150312
chr3	108399544	108409544	chr3	108311404	108321404
chr3	165180165	165190165	chr3	164230536	164240536
chr3	69079672	69089672	chr3	67768801	67778801
chr3	6509171	6519171	chr3	5279106	5289106
chr3	164748953	164758953	chr3	163549914	163559914
chr3	28629861	28639861	chr3	28490268	28500268
chr3	105570470	105580470	chr3	104518802	104528802
chr3	9828739	9838739	chr3	9821144	9831144
chr3	61380729	61390729	chr3	60040465	60050465
chr3	21609957	21619957	chr3	21130494	21140494
chr3	197377062	197387062	chr3	197370589	197380589
chr3	137869280	137879280	chr3	137401277	137411277
chr3	7028479	7038479	chr3	5740178	5750178
chr3	60837315	60847315	chr3	59239474	59249474
chr3	87942461	87952461	chr3	87300502	87310502
chr3	18741321	18751321	chr3	17480648	17490648
chr3	24150778	24160778	chr3	22840897	22850897
chr3	52659186	52669186	chr3	52580477	52590477
chr3	128150101	128160101	chr3	126479214	126489214
chr3	96750319	96760319	chr3	95402018	95412018
chr3	100998299	101008299	chr3	100980492	100990492
chr3	30191488	30201488	chr3	28671053	28681053
chr3	6932234	6942234	chr3	5541043	5551043
chr3	107070646	107080646	chr3	105469649	105479649
chr3	108922504	108932504	chr3	108648881	108658881
chr3	67989626	67999626	chr3	67128529	67138529
chr3	51060106	51070106	chr3	50951305	50961305
chr3	159836576	159846576	chr3	158951216	158961216
chr3	35831575	35841575	chr3	34910278	34920278
chr3	2970933	2980933	chr3	1588861	1598861
chr3	132102123	132112123	chr3	131551939	131561939
chr3	47819625	47829625	chr3	47810664	47820664
chr3	148669186	148679186	chr3	148650962	148660962
chr3	137940269	137950269	chr3	137750449	137760449
chr3	58649888	58659888	chr3	58551618	58561618
chr3	96068735	96078735	chr3	94810114	94820114
chr3	191827540	191837540	chr3	191122676	191132676
chr3	195091674	195101674	chr3	194368761	194378761
chr3	164522126	164532126	chr3	163560752	163570752
chr3	24308968	24318968	chr3	23120637	23130637
chr3	26049700	26059700	chr3	26041770	26051770
chr3	96219663	96229663	chr3	94868689	94878689
chr3	98311841	98321841	chr3	98199811	98209811
chr3	96650539	96660539	chr3	95270023	95280023
chr3	151800091	151810091	chr3	151497838	151507838
chr3	182407183	182417183	chr3	181431547	181441547
chr3	106719537	106729537	chr3	105231578	105241578
chr3	159497660	159507660	chr3	159309406	159319406
chr3	63520173	63530173	chr3	63499479	63509479
chr3	31480604	31490604	chr3	30109441	30119441
chr3	167138462	167148462	chr3	166190047	166200047
chr3	163572406	163582406	chr3	162509934	162519934
chr3	127121064	127131064	chr3	127071121	127081121
chr3	31041781	31051781	chr3	29869012	29879012
chr3	95221151	95231151	chr3	94239639	94249639
chr3	175620709	175630709	chr3	174371091	174381091
chr3	104359253	104369253	chr3	103179780	103189780
chr3	35836693	35846693	chr3	35097835	35107835
chr3	174829514	174839514	chr3	174110639	174120639
chr3	96240787	96250787	chr3	95051901	95061901
chr3	44399283	44409283	chr3	44369987	44379987
chr3	165152184	165162184	chr3	163709495	163719495
chr3	133370388	133380388	chr3	133002760	133012760
chr3	178298488	178308488	chr3	177299705	177309705
chr3	108808806	108818806	chr3	108770173	108780173
chr3	192061208	192071208	chr3	190791479	190801479
chr3	105376876	105386876	chr3	104039552	104049552
chr3	182591255	182601255	chr3	181578260	181588260
chr3	47979431	47989431	chr3	47971151	47981151
chr3	189170575	189180575	chr3	187880867	187890867
chr3	196289657	196299657	chr3	196250421	196260421
chr3	107540295	107550295	chr3	106060102	106070102
chr3	137981900	137991900	chr3	137199389	137209389
chr3	118730018	118740018	chr3	117721029	117731029
chr3	72210074	72220074	chr3	71981167	71991167
chr3	95680765	95690765	chr3	94258273	94268273
chr3	61499424	61509424	chr3	60270756	60280756
chr3	126987926	126997926	chr3	126670932	126680932
chr3	147229606	147239606	chr3	146718117	146728117
chr3	2819142	2829142	chr3	1160076	1170076
chr3	192531133	192541133	chr3	191062775	191072775
chr3	165119239	165129239	chr3	164079360	164089360
chr3	118689683	118699683	chr3	117599727	117609727
chr3	61309239	61319239	chr3	59887524	59897524
chr3	163539654	163549654	chr3	162140549	162150549
chr3	143409582	143419582	chr3	143361362	143371362
chr3	166811060	166821060	chr3	165768360	165778360
chr3	182708516	182718516	chr3	181350282	181360282
chr3	95449285	95459285	chr3	94300814	94310814
chr3	163101790	163111790	chr3	161640294	161650294
chr3	169572194	169582194	chr3	169122416	169132416
chr3	14099188	14109188	chr3	14049344	14059344
chr3	62090689	62100689	chr3	60518973	60528973
chr3	169698810	169708810	chr3	168880652	168890652
chr3	71599586	71609586	chr3	70039117	70049117
chr3	115737465	115747465	chr3	115210468	115220468
chr3	56559236	56569236	chr3	55287763	55297763
chr3	127451187	127461187	chr3	126198450	126208450
chr3	95908732	95918732	chr3	94879414	94889414
chr3	81338732	81348732	chr3	80379270	80389270
chr3	83549372	83559372	chr3	82469197	82479197
chr3	68069181	68079181	chr3	67281506	67291506
chr3	4318489	4328489	chr3	3250179	3260179
chr3	42730035	42740035	chr3	42639473	42649473
chr3	21330646	21340646	chr3	20238835	20248835
chr3	145740319	145750319	chr3	144691824	144701824
chr3	162949497	162959497	chr3	161770500	161780500
chr3	96259386	96269386	chr3	94920625	94930625
chr3	52829059	52839059	chr3	52799763	52809763
chr3	134400469	134410469	chr3	134380146	134390146
chr3	128719773	128729773	chr3	128659840	128669840
chr3	149449659	149459659	chr3	149419374	149429374
chr3	49989861	49999861	chr3	49940153	49950153
chr3	85509750	85519750	chr3	83939261	83949261
chr3	68888552	68898552	chr3	67120014	67130014
chr3	83259329	83269329	chr3	81820557	81830557
chr3	60482321	60492321	chr3	59370421	59380421
chr3	61300524	61310524	chr3	59920542	59930542
chr3	141709414	141719414	chr3	141660165	141670165
chr3	139018804	139028804	chr3	139011147	139021147
chr3	144640798	144650798	chr3	144389918	144399918
chr3	188710379	188720379	chr3	187180481	187190481
chr3	29969632	29979632	chr3	28660029	28670029
chr3	80897304	80907304	chr3	80892394	80902394
chr3	166600874	166610874	chr3	165271181	165281181
chr3	184350033	184360033	chr3	184319851	184329851
chr3	182539642	182549642	chr3	181090192	181100192
chr3	75146330	75156330	chr3	73970467	73980467
chr3	177880404	177890404	chr3	176748369	176758369
chr3	126380322	126390322	chr3	126269994	126279994
chr3	157887479	157897479	chr3	157883095	157893095
chr3	132908895	132918895	chr3	132900487	132910487
chr3	105520614	105530614	chr3	104248459	104258459
chr3	181899212	181909212	chr3	181322173	181332173
chr3	111132384	111142384	chr3	109981419	109991419
chr3	97622061	97632061	chr3	96999217	97009217
chr3	163332581	163342581	chr3	162388426	162398426
chr3	23010363	23020363	chr3	21669037	21679037
chr3	108570121	108580121	chr3	108550301	108560301
chr3	158138561	158148561	chr3	158130219	158140219
chr3	182150261	182160261	chr3	181770210	181780210
chr3	49960205	49970205	chr3	48338851	48348851
chr3	110981901	110991901	chr3	110000945	110010945
chr3	175896957	175906957	chr3	175700405	175710405
chr3	20758414	20768414	chr3	20220440	20230440
chr3	68347723	68357723	chr3	66939880	66949880
chr3	156308193	156318193	chr3	154829132	154839132
chr3	165030432	165040432	chr3	164679725	164689725
chr3	172629623	172639623	chr3	170989628	170999628
chr3	182840785	182850785	chr3	181201852	181211852
chr3	161670728	161680728	chr3	161569563	161579563
chr3	35881337	35891337	chr3	34799343	34809343
chr3	163111084	163121084	chr3	161880328	161890328
chr3	69000355	69010355	chr3	67518060	67528060
chr3	163268922	163278922	chr3	161751615	161761615
chr3	46798785	46808785	chr3	46779752	46789752
chr3	107459095	107469095	chr3	106090775	106100775
chr3	126988851	126998851	chr3	126440221	126450221
chr3	60009249	60019249	chr3	58959339	58969339
chr3	139107170	139117170	chr3	138468730	138478730
chr3	100212202	100222202	chr3	98819082	98829082
chr3	56649551	56659551	chr3	56641391	56651391
chr3	159497740	159507740	chr3	158871425	158881425
chr3	88130867	88140867	chr3	86680870	86690870
chr3	82649015	82659015	chr3	81782818	81792818
chr3	111398755	111408755	chr3	110281558	110291558
chr3	21681509	21691509	chr3	20958862	20968862
chr3	12779124	12789124	chr3	12770301	12780301
chr3	126350666	126360666	chr3	126300450	126310450
chr3	103718893	103728893	chr3	102511304	102521304
chr3	80428904	80438904	chr3	79170597	79180597
chr3	163060617	163070617	chr3	162179767	162189767
chr3	68820081	68830081	chr3	68079662	68089662
chr3	115752682	115762682	chr3	114732357	114742357
chr3	56610670	56620670	chr3	56590083	56600083
chr3	106791176	106801176	chr3	105697586	105707586
chr3	169408345	169418345	chr3	169189505	169199505
chr3	145588825	145598825	chr3	144987428	144997428
chr3	12650293	12660293	chr3	12629038	12639038
chr3	158509627	158519627	chr3	157932165	157942165
chr3	163271808	163281808	chr3	161962179	161972179
chr3	133287701	133297701	chr3	131828937	131838937
chr3	36339161	36349161	chr3	36330744	36340744
chr3	137911952	137921952	chr3	137789228	137799228
chr3	61660055	61670055	chr3	61620083	61630083
chr3	165478768	165488768	chr3	165471654	165481654
chr3	164870169	164880169	chr3	163729765	163739765
chr3	24000658	24010658	chr3	22781955	22791955
chr3	71789476	71799476	chr3	70619826	70629826
chr3	61468751	61478751	chr3	59918473	59928473
chr3	68021412	68031412	chr3	67818407	67828407
chr3	14509277	14519277	chr3	13110656	13120656
chr3	103879042	103889042	chr3	102711140	102721140
chr3	111541235	111551235	chr3	109871731	109881731
chr3	63686703	63696703	chr3	63681149	63691149
chr3	52729858	52739858	chr3	52710039	52720039
chr3	153440210	153450210	chr3	152260271	152270271
chr3	47349340	47359340	chr3	47329989	47339989
chr3	127460145	127470145	chr3	126259673	126269673
chr3	182659464	182669464	chr3	181558777	181568777
chr3	63148813	63158813	chr3	63141323	63151323
chr3	165059600	165069600	chr3	163861385	163871385
chr3	165009202	165019202	chr3	163650987	163660987
chr3	145639569	145649569	chr3	144690051	144700051
chr3	44289636	44299636	chr3	43796626	43806626
chr3	127519028	127529028	chr3	126439930	126449930
chr3	68929115	68939115	chr3	67340326	67350326
chr3	78621151	78631151	chr3	77141972	77151972
chr3	105299634	105309634	chr3	104467742	104477742
chr3	47049157	47059157	chr3	47040343	47050343
chr3	24149405	24159405	chr3	22808834	22818834
chr3	52579235	52589235	chr3	52550366	52560366
chr3	50010387	50020387	chr3	49960942	49970942
chr3	111399549	111409549	chr3	110161391	110171391
chr3	137886928	137896928	chr3	136439651	136449651
chr3	80469758	80479758	chr3	79949651	79959651
chr3	70438553	70448553	chr3	70108459	70118459
chr3	138228814	138238814	chr3	138159622	138169622
chr3	166958660	166968660	chr3	165841673	165851673
chr3	143039908	143049908	chr3	143020797	143030797
chr3	103882112	103892112	chr3	102849222	102859222
chr3	69669614	69679614	chr3	69337662	69347662
chr3	14532316	14542316	chr3	13048036	13058036
chr3	182489248	182499248	chr3	181349719	181359719
chr3	181539742	181549742	chr3	181358851	181368851
chr3	167189935	167199935	chr3	166138306	166148306
chr3	182521112	182531112	chr3	181109480	181119480
chr3	104090014	104100014	chr3	102771648	102781648
chr3	79220219	79230219	chr3	77428960	77438960
chr3	146069288	146079288	chr3	144470602	144480602
chr3	79442049	79452049	chr3	77940206	77950206
chr3	106982171	106992171	chr3	106651464	106661464
chr3	192009675	192019675	chr3	190841601	190851601
chr3	183329634	183339634	chr3	183200703	183210703
chr3	61399861	61409861	chr3	59879903	59889903
chr3	88069203	88079203	chr3	86741802	86751802
chr3	169190418	169200418	chr3	168061878	168071878
chr3	145130303	145140303	chr3	143751261	143761261
chr3	132341227	132351227	chr3	132287544	132297544
chr3	174960316	174970316	chr3	173661520	173671520
chr3	85470643	85480643	chr3	84149956	84159956
chr3	177991693	178001693	chr3	176571051	176581051
chr3	52040091	52050091	chr3	50551669	50561669
chr3	181200054	181210054	chr3	179850747	179860747
chr3	177758801	177768801	chr3	176530590	176540590
chr3	35850096	35860096	chr3	34591307	34601307
chr3	39298747	39308747	chr3	39128818	39138818
chr3	89520293	89530293	chr3	88300414	88310414
chr3	127329177	127339177	chr3	127299107	127309107
chr3	162988866	162998866	chr3	162399216	162409216
chr3	19750863	19760863	chr3	19409162	19419162
chr3	90001618	90011618	chr3	88728666	88738666
chr3	172608699	172618699	chr3	171420846	171430846
chr3	50030581	50040581	chr3	50000553	50010553
chr3	42509593	42519593	chr3	42228404	42238404
chr3	41609912	41619912	chr3	40540402	40550402
chr3	36457589	36467589	chr3	36119174	36129174
chr3	60020216	60030216	chr3	58951558	58961558
chr3	96728477	96738477	chr3	95389272	95399272
chr3	191309060	191319060	chr3	191301427	191311427
chr3	105441133	105451133	chr3	104250787	104260787
chr3	60988842	60998842	chr3	59209570	59219570
chr3	36111145	36121145	chr3	35971258	35981258
chr3	182751017	182761017	chr3	181308938	181318938
chr3	99709274	99719274	chr3	98686393	98696393
chr3	119139108	119149108	chr3	117399650	117409650
chr3	158607807	158617807	chr3	157660608	157670608
chr3	75049900	75059900	chr3	73658059	73668059
chr3	106590527	106600527	chr3	105079794	105089794
chr3	134710270	134720270	chr3	134690426	134700426
chr3	165181227	165191227	chr3	164129812	164139812
chr3	19759100	19769100	chr3	19752338	19762338
chr3	95809187	95819187	chr3	94281229	94291229
chr3	111650778	111660778	chr3	110269073	110279073
chr3	157310381	157320381	chr3	157191894	157201894
chr3	2460153	2470153	chr3	1260557	1270557
chr3	132128876	132138876	chr3	132052398	132062398
chr3	71629760	71639760	chr3	70299855	70309855
chr3	107051073	107061073	chr3	105679600	105689600
chr3	75060157	75070157	chr3	74309166	74319166
chr3	61488627	61498627	chr3	60069065	60079065
chr3	70810139	70820139	chr3	70437695	70447695
chr3	29830405	29840405	chr3	28480760	28490760
chr3	182408997	182418997	chr3	181259779	181269779
chr3	97539974	97549974	chr3	97309058	97319058
chr3	89510018	89520018	chr3	88228810	88238810
chr3	35879811	35889811	chr3	34710782	34720782
chr3	51189899	51199899	chr3	51100466	51110466
chr3	61410449	61420449	chr3	60131927	60141927
chr3	103920950	103930950	chr3	102576092	102586092
chr3	192368368	192378368	chr3	192350013	192360013
chr3	108029039	108039039	chr3	108010533	108020533
chr3	169577758	169587758	chr3	168001543	168011543
chr3	182659930	182669930	chr3	181579243	181589243
chr3	50778133	50788133	chr3	50770655	50780655
chr3	175741891	175751891	chr3	174270474	174280474
chr3	107289499	107299499	chr3	105689753	105699753
chr3	178328666	178338666	chr3	176850252	176860252
chr3	95550273	95560273	chr3	94400925	94410925
chr3	153372021	153382021	chr3	153019866	153029866
chr3	176310309	176320309	chr3	174609266	174619266
chr3	22121258	22131258	chr3	20839532	20849532
chr3	50660093	50670093	chr3	50640388	50650388
chr3	145418699	145428699	chr3	145270550	145280550
chr3	192790735	192800735	chr3	191580260	191590260
chr3	153432331	153442331	chr3	152091840	152101840
chr3	23579108	23589108	chr3	23561278	23571278
chr3	95930925	95940925	chr3	94660435	94670435
chr3	165099194	165109194	chr3	164002605	164012605
chr3	176082580	176092580	chr3	175130769	175140769
chr3	4501017	4511017	chr3	2920578	2930578
chr3	105361135	105371135	chr3	104120911	104130911
chr3	61160695	61170695	chr3	59870304	59880304
chr3	145759648	145769648	chr3	145240566	145250566
chr3	163022216	163032216	chr3	161550712	161560712
chr3	176000645	176010645	chr3	174752005	174762005
chr3	51150319	51160319	chr3	50951735	50961735
chr3	6369630	6379630	chr3	5280774	5290774
chr3	166240049	166250049	chr3	165650707	165660707
chr3	153779096	153789096	chr3	153410195	153420195
chr3	148180407	148190407	chr3	146820121	146830121
chr3	192458145	192468145	chr3	190901813	190911813
chr3	148059578	148069578	chr3	147780706	147790706
chr3	167022304	167032304	chr3	166579718	166589718
chr3	49889537	49899537	chr3	49789811	49799811
chr3	68349037	68359037	chr3	66877799	66887799
chr3	50549401	50559401	chr3	50518741	50528741
chr3	62131860	62141860	chr3	60720171	60730171
chr3	6342661	6352661	chr3	5750152	5760152
chr3	177981475	177991475	chr3	176840976	176850976
chr3	68960032	68970032	chr3	67378760	67388760
chr3	111178554	111188554	chr3	109591052	109601052
chr3	163180688	163190688	chr3	162049647	162059647
chr3	61067865	61077865	chr3	59259480	59269480
chr3	62280160	62290160	chr3	61359422	61369422
chr3	182318796	182328796	chr3	181329909	181339909
chr3	2981127	2991127	chr3	1418332	1428332
chr3	115797734	115807734	chr3	114099239	114109239
chr3	108179751	108189751	chr3	108159756	108169756
chr3	123359939	123369939	chr3	123330098	123340098
chr3	39607088	39617088	chr3	39589394	39599394
chr3	48529832	48539832	chr3	48499808	48509808
chr3	6689697	6699697	chr3	5400926	5410926
chr3	8018787	8028787	chr3	6819650	6829650
chr3	172569238	172579238	chr3	171040471	171050471
chr3	90058973	90068973	chr3	88718797	88728797
chr3	159961116	159971116	chr3	159889891	159899891
chr3	157670565	157680565	chr3	157650799	157660799
chr3	155169181	155179181	chr3	155160101	155170101
chr3	175280357	175290357	chr3	174651131	174661131
chr3	176120252	176130252	chr3	174359864	174369864
chr3	178391339	178401339	chr3	176928182	176938182
chr3	132060264	132070264	chr3	132052522	132062522
chr3	96648458	96658458	chr3	95348883	95358883
chr3	129069817	129079817	chr3	128979373	128989373
chr3	41282703	41292703	chr3	40849130	40859130
chr3	68842723	68852723	chr3	68249269	68259269
chr3	3529275	3539275	chr3	3521278	3531278
chr3	163019687	163029687	chr3	161630415	161640415
chr3	177839722	177849722	chr3	176719227	176729227
chr3	32910114	32920114	chr3	32769365	32779365
chr3	110878995	110888995	chr3	109640280	109650280
chr3	109941098	109951098	chr3	109599774	109609774
chr3	135150246	135160246	chr3	133839491	133849491
chr3	182408956	182418956	chr3	181090700	181100700
chr3	175769076	175779076	chr3	174268976	174278976
chr3	169510110	169520110	chr3	168109937	168119937
chr3	188737499	188747499	chr3	187440373	187450373
chr3	157329058	157339058	chr3	157191306	157201306
chr3	84239872	84249872	chr3	84111473	84121473
chr3	148090659	148100659	chr3	147681720	147691720
chr3	143269209	143279209	chr3	143168918	143178918
chr3	167221065	167231065	chr3	165999174	166009174
chr3	165750413	165760413	chr3	165249647	165259647
chr3	166860513	166870513	chr3	165758610	165768610
chr3	16008727	16018727	chr3	15911998	15921998
chr3	30178732	30188732	chr3	28660161	28670161
chr3	67819028	67829028	chr3	67127517	67137517
chr3	153788171	153798171	chr3	153050768	153060768
chr3	137339059	137349059	chr3	136129574	136139574
chr3	21052369	21062369	chr3	20259689	20269689
chr3	117448945	117458945	chr3	115902279	115912279
chr3	110958873	110968873	chr3	110347473	110357473
chr3	5218420	5228420	chr3	3702256	3712256
chr3	111469062	111479062	chr3	110040950	110050950
chr3	111221962	111231962	chr3	110137703	110147703
chr3	185599241	185609241	chr3	185590767	185600767
chr3	135740330	135750330	chr3	135281717	135291717
chr3	35707668	35717668	chr3	34489089	34499089
chr3	105350475	105360475	chr3	104127723	104137723
chr3	160290995	160300995	chr3	160229596	160239596
chr3	58159892	58169892	chr3	58079524	58089524
chr3	111470581	111480581	chr3	110348954	110358954
chr3	106499370	106509370	chr3	105638738	105648738
chr3	89688495	89698495	chr3	88316978	88326978
chr3	155969920	155979920	chr3	154739833	154749833
chr3	29777559	29787559	chr3	28949288	28959288
chr3	41911044	41921044	chr3	40590758	40600758
chr3	106932557	106942557	chr3	105228820	105238820
chr3	52401449	52411449	chr3	50329580	50339580
chr3	178321154	178331154	chr3	177271658	177281658
chr3	145379617	145389617	chr3	144039478	144049478
chr3	2471479	2481479	chr3	1259962	1269962
chr3	193579319	193589319	chr3	192631629	192641629
chr3	145849784	145859784	chr3	144777311	144787311
chr3	113780220	113790220	chr3	113750401	113760401
chr3	2689707	2699707	chr3	1331390	1341390
chr3	128448509	128458509	chr3	128430105	128440105
chr3	103649613	103659613	chr3	102638915	102648915
chr3	32329369	32339369	chr3	32310015	32320015
chr3	115753366	115763366	chr3	115039255	115049255
chr3	107110999	107120999	chr3	105760664	105770664
chr3	173437556	173447556	chr3	173430795	173440795
chr3	115737723	115747723	chr3	115182467	115192467
chr3	4559489	4569489	chr3	3098227	3108227
chr3	7210901	7220901	chr3	6189366	6199366
chr3	148090722	148100722	chr3	146699979	146709979
chr3	97642048	97652048	chr3	97180623	97190623
chr3	105210021	105220021	chr3	105048950	105058950
chr3	59829732	59839732	chr3	58762666	58772666
chr3	175608176	175618176	chr3	174129420	174139420
chr3	118570326	118580326	chr3	117597842	117607842
chr3	166590921	166600921	chr3	165260364	165270364
chr3	159705936	159715936	chr3	158861169	158871169
chr3	178289684	178299684	chr3	176958971	176968971
chr3	197169178	197179178	chr3	197110648	197120648
chr3	83429718	83439718	chr3	82070349	82080349
chr3	25721570	25731570	chr3	24261490	24271490
chr3	48069118	48079118	chr3	47971293	47981293
chr3	10010656	10020656	chr3	9770077	9780077
chr3	25949057	25959057	chr3	24900063	24910063
chr3	103711301	103721301	chr3	103390175	103400175
chr3	67763147	67773147	chr3	67068727	67078727
chr3	126879936	126889936	chr3	126759365	126769365
chr3	111579993	111589993	chr3	110462052	110472052
chr3	21537557	21547557	chr3	20808039	20818039
chr3	167361053	167371053	chr3	165849951	165859951
chr3	157559782	157569782	chr3	157530155	157540155
chr3	89609056	89619056	chr3	88249030	88259030
chr3	8399528	8409528	chr3	7401649	7411649
chr3	110791166	110801166	chr3	109597751	109607751
chr3	44669120	44679120	chr3	44660989	44670989
chr3	95897758	95907758	chr3	94280827	94290827
chr3	83581440	83591440	chr3	82119271	82129271
chr3	115738915	115748915	chr3	114849486	114859486
chr3	187640192	187650192	chr3	187472000	187482000
chr3	52829740	52839740	chr3	52780499	52790499
chr3	52269833	52279833	chr3	52220553	52230553
chr3	148659922	148669922	chr3	147579309	147589309
chr3	146017244	146027244	chr3	144861617	144871617
chr3	182289597	182299597	chr3	181129787	181139787
chr3	153859545	153869545	chr3	152999207	153009207
chr3	52369123	52379123	chr3	52349871	52359871
chr3	71599903	71609903	chr3	70250279	70260279
chr3	48809995	48819995	chr3	48750170	48760170
chr3	2678848	2688848	chr3	1339720	1349720
chr3	182610345	182620345	chr3	181101954	181111954
chr3	31919334	31929334	chr3	31829460	31839460
chr3	148700422	148710422	chr3	147408819	147418819
chr3	152423095	152433095	chr3	151919296	151929296
chr3	83960700	83970700	chr3	82771302	82781302
chr3	115779868	115789868	chr3	114538743	114548743
chr3	65048782	65058782	chr3	64537888	64547888
chr3	162980937	162990937	chr3	162118868	162128868
chr3	89930232	89940232	chr3	89130302	89140302
chr3	109969657	109979657	chr3	109819585	109829585
chr3	151760725	151770725	chr3	151468791	151478791
chr3	172610392	172620392	chr3	171268907	171278907
chr3	95837745	95847745	chr3	94290500	94300500
chr3	110930742	110940742	chr3	109739004	109749004
chr3	167870401	167880401	chr3	167488864	167498864
chr3	68892231	68902231	chr3	67327989	67337989
chr3	96319879	96329879	chr3	95050406	95060406
chr3	85539752	85549752	chr3	84580859	84590859
chr3	128290870	128300870	chr3	126639877	126649877
chr3	46959749	46969749	chr3	46930452	46940452
chr3	192869717	192879717	chr3	192850438	192860438
chr3	6781991	6791991	chr3	5600023	5610023
chr3	57049475	57059475	chr3	57019294	57029294
chr3	163508720	163518720	chr3	162280879	162290879
chr3	117719878	117729878	chr3	116739816	116749816
chr3	189021212	189031212	chr3	187901616	187911616
chr3	159538302	159548302	chr3	159279973	159289973
chr3	96119351	96129351	chr3	94981211	94991211
chr3	176238766	176248766	chr3	174890141	174900141
chr3	182139459	182149459	chr3	180678793	180688793
chr3	61273226	61283226	chr3	60011414	60021414
chr3	60280026	60290026	chr3	58679675	58689675
chr3	182499014	182509014	chr3	180839495	180849495
chr3	111569312	111579312	chr3	110151211	110161211
chr3	178241994	178251994	chr3	176631908	176641908
chr3	159779949	159789949	chr3	158830928	158840928
chr3	163381066	163391066	chr3	162000441	162010441
chr3	32130018	32140018	chr3	32013051	32023051
chr3	107042045	107052045	chr3	105900832	105910832
chr3	106230208	106240208	chr3	105640559	105650559
chr3	188819134	188829134	chr3	187760727	187770727
chr3	182810504	182820504	chr3	181367609	181377609
chr3	30099857	30109857	chr3	28761443	28771443
chr3	82741821	82751821	chr3	81589187	81599187
chr3	167039479	167049479	chr3	166108691	166118691
chr3	175956889	175966889	chr3	174909504	174919504
chr3	83939032	83949032	chr3	82671341	82681341
chr3	51779123	51789123	chr3	51750172	51760172
chr3	21881415	21891415	chr3	20482145	20492145
chr3	61302294	61312294	chr3	60218275	60228275
chr3	50011934	50021934	chr3	48682209	48692209
chr3	68870510	68880510	chr3	67640218	67650218
chr3	68669956	68679956	chr3	66969709	66979709
chr3	95760128	95770128	chr3	94680886	94690886
chr3	145090073	145100073	chr3	143878676	143888676
chr3	71448831	71458831	chr3	70100288	70110288
chr3	111278100	111288100	chr3	110137720	110147720
chr3	29718968	29728968	chr3	28849594	28859594
chr3	197608936	197618936	chr3	196998326	197008326
chr3	83319594	83329594	chr3	81900508	81910508
chr3	83769479	83779479	chr3	82590131	82600131
chr3	21442270	21452270	chr3	20459997	20469997
chr3	192419534	192429534	chr3	191198485	191208485
chr3	35200831	35210831	chr3	33929396	33939396
chr3	137751539	137761539	chr3	137730136	137740136
chr3	129169497	129179497	chr3	129160095	129170095
chr3	111180788	111190788	chr3	109390194	109400194
chr3	163250680	163260680	chr3	162079486	162089486
chr3	176259751	176269751	chr3	174628816	174638816
chr3	115839451	115849451	chr3	114299643	114309643
chr3	58469926	58479926	chr3	58429703	58439703
chr3	148811587	148821587	chr3	147580626	147590626
chr3	55230936	55240936	chr3	53908994	53918994
chr3	165172048	165182048	chr3	163620413	163630413
chr3	41851907	41861907	chr3	40688817	40698817
chr3	21469997	21479997	chr3	20489378	20499378
chr3	164138551	164148551	chr3	163658704	163668704
chr3	178159780	178169780	chr3	176300709	176310709
chr3	109957262	109967262	chr3	108760341	108770341
chr3	111392622	111402622	chr3	109917655	109927655
chr3	8229356	8239356	chr3	6830206	6840206
chr3	42049391	42059391	chr3	40440257	40450257
chr3	191030551	191040551	chr3	190901006	190911006
chr3	178548711	178558711	chr3	176980207	176990207
chr3	16498461	16508461	chr3	16419693	16429693
chr3	89589976	89599976	chr3	88239921	88249921
chr3	60969511	60979511	chr3	59140598	59150598
chr3	175171504	175181504	chr3	173869074	173879074
chr3	89688749	89698749	chr3	88379659	88389659
chr3	118241652	118251652	chr3	116829132	116839132
chr3	111490395	111500395	chr3	110428147	110438147
chr3	152562899	152572899	chr3	152070584	152080584
chr3	150431078	150441078	chr3	150271286	150281286
chr3	9262542	9272542	chr3	9028988	9038988
chr3	78459248	78469248	chr3	78450726	78460726
chr3	111249257	111259257	chr3	109859278	109869278
chr3	89830095	89840095	chr3	89160758	89170758
chr3	21459559	21469559	chr3	20460402	20470402
chr3	165098348	165108348	chr3	163773122	163783122
chr3	178960384	178970384	chr3	178779822	178789822
chr3	80669995	80679995	chr3	79539986	79549986
chr3	163380367	163390367	chr3	162411317	162421317
chr3	113780567	113790567	chr3	113740572	113750572
chr3	165189314	165199314	chr3	163810521	163820521
chr3	156269993	156279993	chr3	156250381	156260381
chr3	111280799	111290799	chr3	109831312	109841312
chr3	192489740	192499740	chr3	191220656	191230656
chr3	137240194	137250194	chr3	136079897	136089897
chr3	68411994	68421994	chr3	67256437	67266437
chr3	21581961	21591961	chr3	20229363	20239363
chr3	175949642	175959642	chr3	174369267	174379267
chr3	29670161	29680161	chr3	29120258	29130258
chr3	145690934	145700934	chr3	144978178	144988178
chr3	49929794	49939794	chr3	49849976	49859976
chr3	140968825	140978825	chr3	140960728	140970728
chr3	174681541	174691541	chr3	173418972	173428972
chr3	143310773	143320773	chr3	143280306	143290306
chr3	21851260	21861260	chr3	20808772	20818772
chr3	160941255	160951255	chr3	160687631	160697631
chr3	181121378	181131378	chr3	180779042	180789042
chr3	110898864	110908864	chr3	110890458	110900458
chr3	182211123	182221123	chr3	181251687	181261687
chr3	178570015	178580015	chr3	177538909	177548909
chr3	68918141	68928141	chr3	67401567	67411567
chr3	14110697	14120697	chr3	14058887	14068887
chr3	73301314	73311314	chr3	71798978	71808978
chr3	156379175	156389175	chr3	156270760	156280760
chr3	22140144	22150144	chr3	20738497	20748497
chr3	106988458	106998458	chr3	105790490	105800490
chr3	191359378	191369378	chr3	191321228	191331228
chr3	32320321	32330321	chr3	32210059	32220059
chr3	96849474	96859474	chr3	95499272	95509272
chr3	89788521	89798521	chr3	88409575	88419575
chr3	192509892	192519892	chr3	191271284	191281284
chr3	56199068	56209068	chr3	54919061	54929061
chr3	111531236	111541236	chr3	110119096	110129096
chr3	180330777	180340777	chr3	180119294	180129294
chr3	167301522	167311522	chr3	167040503	167050503
chr3	159548987	159558987	chr3	159309774	159319774
chr3	166568802	166578802	chr3	165241322	165251322
chr3	41858403	41868403	chr3	40529313	40539313
chr3	176429875	176439875	chr3	176062555	176072555
chr3	124398625	124408625	chr3	124010520	124020520
chr3	185899289	185909289	chr3	185869569	185879569
chr3	12292284	12302284	chr3	10900951	10910951
chr3	158427521	158437521	chr3	158361012	158371012
chr3	80679707	80689707	chr3	79651169	79661169
chr3	97409631	97419631	chr3	95900413	95910413
chr3	14099038	14109038	chr3	14010458	14020458
chr3	36140466	36150466	chr3	34880251	34890251
chr3	8350070	8360070	chr3	6800364	6810364
chr3	21589682	21599682	chr3	20149064	20159064
chr3	71629729	71639729	chr3	70071587	70081587
chr3	22848674	22858674	chr3	22589999	22599999
chr3	124269482	124279482	chr3	124099324	124109324
chr3	97029569	97039569	chr3	96868936	96878936
chr3	59278509	59288509	chr3	58551450	58561450
chr3	35131162	35141162	chr3	33901398	33911398
chr3	107081765	107091765	chr3	105911976	105921976
chr3	167370192	167380192	chr3	166136875	166146875
chr3	118738036	118748036	chr3	117619264	117629264
chr3	73511339	73521339	chr3	71779561	71789561
chr3	68741138	68751138	chr3	67299875	67309875
chr3	171310364	171320364	chr3	169799956	169809956
chr3	193450169	193460169	chr3	193328738	193338738
chr3	154001709	154011709	chr3	153040824	153050824
chr3	79418249	79428249	chr3	77939547	77949547
chr3	43348453	43358453	chr3	43340295	43350295
chr3	30669201	30679201	chr3	29259370	29269370
chr3	64200738	64210738	chr3	64037849	64047849
chr3	172509501	172519501	chr3	170990232	171000232
chr3	146140238	146150238	chr3	144589613	144599613
chr3	139193658	139203658	chr3	139029161	139039161
chr3	38518981	38528981	chr3	36780362	36790362
chr3	50518864	50528864	chr3	50490389	50500389
chr3	62291442	62301442	chr3	60699134	60709134
chr3	51919913	51929913	chr3	51880522	51890522
chr3	132169404	132179404	chr3	132120783	132130783
chr3	180989835	180999835	chr3	179570189	179580189
chr3	167629623	167639623	chr3	167388440	167398440
chr3	5801399	5811399	chr3	5309735	5319735
chr3	126319436	126329436	chr3	126220274	126230274
chr3	137929323	137939323	chr3	137432405	137442405
chr3	12880394	12890394	chr3	12829300	12839300
chr3	178329427	178339427	chr3	176957814	176967814
chr3	89518940	89528940	chr3	88212619	88222619
chr3	103749739	103759739	chr3	102689280	102699280
chr3	174710786	174720786	chr3	173450833	173460833
chr3	51029943	51039943	chr3	51012214	51022214
chr3	107179946	107189946	chr3	105718086	105728086
chr3	160940005	160950005	chr3	160609754	160619754
chr3	83501715	83511715	chr3	82628783	82638783
chr3	69420061	69430061	chr3	67640380	67650380
chr3	99431008	99441008	chr3	99140311	99150311
chr3	16668497	16678497	chr3	16660372	16670372
chr3	61339827	61349827	chr3	59760857	59770857
chr3	163158901	163168901	chr3	161671391	161681391
chr3	128112640	128122640	chr3	126640283	126650283
chr3	128750748	128760748	chr3	128669412	128679412
chr3	35860258	35870258	chr3	34591864	34601864
chr3	189070187	189080187	chr3	187879546	187889546
chr3	29907319	29917319	chr3	28639555	28649555
chr3	105971267	105981267	chr3	104739832	104749832
chr3	44139118	44149118	chr3	42919525	42929525
chr3	122227437	122237437	chr3	121861913	121871913
chr3	158051041	158061041	chr3	157990137	158000137
chr3	175889665	175899665	chr3	174439600	174449600
chr3	178929227	178939227	chr3	178747535	178757535
chr3	136019557	136029557	chr3	135980062	135990062
chr3	28539540	28549540	chr3	28530540	28540540
chr3	168459592	168469592	chr3	168228556	168238556
chr3	60352222	60362222	chr3	59279203	59289203
chr3	33518572	33528572	chr3	33499912	33509912
chr3	115839346	115849346	chr3	114629395	114639395
chr3	131899060	131909060	chr3	131799658	131809658
chr3	103848150	103858150	chr3	102748471	102758471
chr3	135488033	135498033	chr3	135062481	135072481
chr3	95348554	95358554	chr3	95169827	95179827
chr3	61358900	61368900	chr3	60272054	60282054
chr3	96139420	96149420	chr3	94899811	94909811
chr3	42489814	42499814	chr3	42470506	42480506
chr3	140901383	140911383	chr3	139692847	139702847
chr3	175938747	175948747	chr3	174389105	174399105
chr3	96199298	96209298	chr3	95031048	95041048
chr3	78590824	78600824	chr3	77340890	77350890
chr3	49769159	49779159	chr3	49729945	49739945
chr3	126987152	126997152	chr3	126739466	126749466
chr3	31108935	31118935	chr3	30880368	30890368
chr3	163228629	163238629	chr3	162478307	162488307
chr3	48799363	48809363	chr3	48780084	48790084
chr3	128070287	128080287	chr3	126470387	126480387
chr3	105492926	105502926	chr3	104361029	104371029
chr3	30279830	30289830	chr3	28970228	28980228
chr3	83508813	83518813	chr3	82420151	82430151
chr3	127539778	127549778	chr3	127470958	127480958
chr3	84678312	84688312	chr3	83481505	83491505
chr3	137969169	137979169	chr3	137372324	137382324
chr3	120728560	120738560	chr3	120559103	120569103
chr3	193588429	193598429	chr3	192330449	192340449
chr3	163540347	163550347	chr3	162060143	162070143
chr3	159548983	159558983	chr3	158891481	158901481
chr3	19839189	19849189	chr3	19502474	19512474
chr3	73842355	73852355	chr3	73147733	73157733
chr3	78839465	78849465	chr3	78750278	78760278
chr3	127510211	127520211	chr3	126711198	126721198
chr3	2670903	2680903	chr3	1922120	1932120
chr3	145769907	145779907	chr3	144598961	144608961
chr3	68609398	68619398	chr3	67110554	67120554
chr3	96251601	96261601	chr3	94809800	94819800
chr3	132630686	132640686	chr3	132520597	132530597
chr3	21688843	21698843	chr3	20541197	20551197
chr3	83899334	83909334	chr3	82778830	82788830
chr3	126229675	126239675	chr3	126140677	126150677
chr3	161690749	161700749	chr3	161531041	161541041
chr3	86411803	86421803	chr3	84598048	84608048
chr3	165187758	165197758	chr3	164328705	164338705
chr3	166778638	166788638	chr3	165909407	165919407
chr3	60482005	60492005	chr3	59361416	59371416
chr3	21988600	21998600	chr3	21970860	21980860
chr3	98467956	98477956	chr3	98388370	98398370
chr3	121090493	121100493	chr3	120608060	120618060
chr3	112400820	112410820	chr3	112360713	112370713
chr3	158640275	158650275	chr3	158590439	158600439
chr3	85599358	85609358	chr3	84519300	84529300
chr3	14750639	14760639	chr3	14680076	14690076
chr3	178407968	178417968	chr3	177068675	177078675
chr3	182619195	182629195	chr3	181369854	181379854
chr3	136818731	136828731	chr3	136107489	136117489
chr3	110787678	110797678	chr3	109880004	109890004
chr3	29938151	29948151	chr3	28988787	28998787
chr3	83230594	83240594	chr3	81849842	81859842
chr3	166739942	166749942	chr3	165562778	165572778
chr3	111270993	111280993	chr3	109841280	109851280
chr3	68040941	68050941	chr3	67280251	67290251
chr3	82040644	82050644	chr3	80820725	80830725
chr3	175930957	175940957	chr3	174671001	174681001
chr3	111091238	111101238	chr3	109861871	109871871
chr3	89461913	89471913	chr3	88679176	88689176
chr3	163151330	163161330	chr3	161951936	161961936
chr3	127329618	127339618	chr3	126008520	126018520
chr3	63820532	63830532	chr3	63637044	63647044
chr3	127500039	127510039	chr3	126149724	126159724
chr3	39986708	39996708	chr3	39749352	39759352
chr3	160208809	160218809	chr3	160050090	160060090
chr3	107081444	107091444	chr3	105959152	105969152
chr3	110048705	110058705	chr3	110041535	110051535
chr3	127328768	127338768	chr3	126100506	126110506
chr3	48019509	48029509	chr3	47998141	48008141
chr3	186229653	186239653	chr3	184830509	184840509
chr3	40128707	40138707	chr3	39759025	39769025
chr3	115798866	115808866	chr3	114470226	114480226
chr3	166800839	166810839	chr3	166000722	166010722
chr3	62420268	62430268	chr3	60510443	60520443
chr3	30289442	30299442	chr3	29169800	29179800
chr3	167307761	167317761	chr3	166130016	166140016
chr3	49209349	49219349	chr3	49180078	49190078
chr3	68969003	68979003	chr3	67620095	67630095
chr3	22370625	22380625	chr3	22168679	22178679
chr3	95730314	95740314	chr3	94300735	94310735
chr3	192761085	192771085	chr3	192550796	192560796
chr3	68651000	68661000	chr3	67012036	67022036
chr3	166189796	166199796	chr3	165248195	165258195
chr3	47970322	47980322	chr3	47830159	47840159
chr3	60320440	60330440	chr3	58862174	58872174
chr3	96109568	96119568	chr3	94990723	95000723
chr3	95568853	95578853	chr3	94298452	94308452
chr3	140520584	140530584	chr3	140041105	140051105
chr3	178389159	178399159	chr3	176519598	176529598
chr3	25440813	25450813	chr3	24811565	24821565
chr3	90079952	90089952	chr3	89798041	89808041
chr3	163080743	163090743	chr3	162671243	162681243
chr3	97058704	97068704	chr3	95389450	95399450
chr3	159578236	159588236	chr3	159350660	159360660
chr3	193161320	193171320	chr3	192511633	192521633
chr3	140890511	140900511	chr3	139658960	139668960
chr3	128569905	128579905	chr3	128549674	128559674
chr3	175759993	175769993	chr3	174150439	174160439
chr3	103769963	103779963	chr3	102249136	102259136
chr3	8368793	8378793	chr3	8350361	8360361
chr3	3789290	3799290	chr3	3400414	3410414
chr3	28579709	28589709	chr3	27308246	27318246
chr3	21708767	21718767	chr3	20520331	20530331
chr3	169390376	169400376	chr3	169169121	169179121
chr3	145609847	145619847	chr3	145329709	145339709
chr3	98789123	98799123	chr3	98781136	98791136
chr3	115752997	115762997	chr3	115071018	115081018
chr3	80479355	80489355	chr3	79622582	79632582
chr3	189148893	189158893	chr3	187718650	187728650
chr3	129989752	129999752	chr3	129950047	129960047
chr3	176389098	176399098	chr3	175107558	175117558
chr3	188368311	188378311	chr3	187730625	187740625
chr3	82768685	82778685	chr3	81477244	81487244
chr3	84391465	84401465	chr3	83737354	83747354
chr3	71601388	71611388	chr3	70060820	70070820
chr3	17088093	17098093	chr3	16491835	16501835
chr3	153748160	153758160	chr3	152568489	152578489
chr3	40488916	40498916	chr3	40340757	40350757
chr3	189129643	189139643	chr3	187869053	187879053
chr3	80179859	80189859	chr3	78721643	78731643
chr3	148078285	148088285	chr3	146878836	146888836
chr3	146007859	146017859	chr3	144967741	144977741
chr3	101540683	101550683	chr3	101510013	101520013
chr3	163289939	163299939	chr3	162300467	162310467
chr3	176427957	176437957	chr3	175091207	175101207
chr3	31459227	31469227	chr3	30030658	30040658
chr3	111002990	111012990	chr3	110589149	110599149
chr3	95939487	95949487	chr3	94779513	94789513
chr3	25269794	25279794	chr3	25242570	25252570
chr3	2861120	2871120	chr3	1462759	1472759
chr3	121361663	121371663	chr3	120607213	120617213
chr3	71579366	71589366	chr3	70140399	70150399
chr3	163029774	163039774	chr3	161801592	161811592
chr3	107048447	107058447	chr3	105629377	105639377
chr3	117988363	117998363	chr3	116667573	116677573
chr3	185849718	185859718	chr3	185769916	185779916
chr3	178600652	178610652	chr3	177080426	177090426
chr3	47209128	47219128	chr3	47189399	47199399
chr3	111279117	111289117	chr3	109889090	109899090
chr3	25688341	25698341	chr3	25680270	25690270
chr3	50883488	50893488	chr3	50709280	50719280
chr3	118629102	118639102	chr3	117320952	117330952
chr3	146449407	146459407	chr3	146440055	146450055
chr3	106181235	106191235	chr3	105678687	105688687
chr3	99662443	99672443	chr3	98828505	98838505
chr3	49239856	49249856	chr3	49191029	49201029
chr3	79159675	79169675	chr3	77248791	77258791
chr3	2068886	2078886	chr3	1379784	1389784
chr3	30758986	30768986	chr3	30267080	30277080
chr3	71649221	71659221	chr3	70341279	70351279
chr3	68298995	68308995	chr3	66960301	66970301
chr3	140867170	140877170	chr3	140090192	140100192
chr3	183999525	184009525	chr3	183949114	183959114
chr3	131880051	131890051	chr3	131870820	131880820
chr3	32100896	32110896	chr3	32012610	32022610
chr3	126249134	126259134	chr3	126200489	126210489
chr3	189129875	189139875	chr3	187399627	187409627
chr3	52051029	52061029	chr3	50400459	50410459
chr3	143788313	143798313	chr3	143780842	143790842
chr3	103761170	103771170	chr3	102370900	102380900
chr3	178318249	178328249	chr3	176970848	176980848
chr3	7369150	7379150	chr3	6409648	6419648
chr3	22560224	22570224	chr3	21087749	21097749
chr3	160309353	160319353	chr3	158693506	158703506
chr3	79399624	79409624	chr3	78689826	78699826
chr3	182800448	182810448	chr3	181519227	181529227
chr3	175939660	175949660	chr3	174560048	174570048
chr3	85609460	85619460	chr3	84340667	84350667
chr3	41841641	41851641	chr3	40600056	40610056
chr3	71580590	71590590	chr3	70171210	70181210
chr3	29673698	29683698	chr3	28909343	28919343
chr3	61419711	61429711	chr3	59771230	59781230
chr3	137270829	137280829	chr3	135859533	135869533
chr3	105977456	105987456	chr3	105678581	105688581
chr3	8261956	8271956	chr3	6829128	6839128
chr3	127656678	127666678	chr3	126459656	126469656
chr3	66669389	66679389	chr3	65099718	65109718
chr3	111469515	111479515	chr3	110078051	110088051
chr3	127899091	127909091	chr3	127870368	127880368
chr3	167301635	167311635	chr3	166047930	166057930
chr3	21579615	21589615	chr3	20152824	20162824
chr3	195348254	195358254	chr3	193700993	193710993
chr3	25747855	25757855	chr3	24328220	24338220
chr3	3089415	3099415	chr3	1760734	1770734
chr3	174829434	174839434	chr3	174050304	174060304
chr3	831607	841607	chr3	620862	630862
chr3	30740259	30750259	chr3	29389946	29399946
chr3	52980086	52990086	chr3	52860857	52870857
chr3	15290089	15300089	chr3	15280947	15290947
chr3	71559612	71569612	chr3	70070717	70080717
chr3	47570122	47580122	chr3	47540095	47550095
chr3	51610558	51620558	chr3	51570530	51580530
chr3	71779538	71789538	chr3	70222338	70232338
chr3	53809426	53819426	chr3	53789956	53799956
chr3	182387657	182397657	chr3	181160604	181170604
chr3	182592049	182602049	chr3	181279270	181289270
chr3	103280711	103290711	chr3	102279985	102289985
chr3	72848535	72858535	chr3	71591632	71601632
chr3	52071073	52081073	chr3	50480726	50490726
chr3	141909996	141919996	chr3	141760960	141770960
chr3	138021660	138031660	chr3	137212003	137222003
chr3	177711225	177721225	chr3	177439602	177449602
chr3	131951746	131961746	chr3	131890621	131900621
chr3	78920258	78930258	chr3	77398899	77408899
chr3	120309713	120319713	chr3	119849836	119859836
chr3	68583491	68593491	chr3	68068768	68078768
chr3	151850525	151860525	chr3	151450177	151460177
chr3	99438318	99448318	chr3	99430344	99440344
chr3	178361572	178371572	chr3	177539891	177549891
chr3	153739224	153749224	chr3	153370014	153380014
chr3	6011726	6021726	chr3	5240343	5250343
chr3	147067611	147077611	chr3	145859330	145869330
chr3	165118807	165128807	chr3	163772432	163782432
chr3	139328037	139338037	chr3	138459320	138469320
chr3	157570283	157580283	chr3	157529442	157539442
chr3	56680044	56690044	chr3	56568599	56578599
chr3	88130401	88140401	chr3	86329433	86339433
chr3	34929682	34939682	chr3	34921246	34931246
chr3	30028317	30038317	chr3	28821705	28831705
chr3	14591573	14601573	chr3	14217206	14227206
chr3	49839350	49849350	chr3	49820465	49830465
chr3	183860380	183870380	chr3	183840073	183850073
chr3	159240335	159250335	chr3	159077585	159087585
chr3	56238747	56248747	chr3	54889130	54899130
chr3	197249231	197259231	chr3	197240365	197250365
chr3	42468087	42478087	chr3	42282641	42292641
chr3	175079341	175089341	chr3	175070920	175080920
chr3	95850225	95860225	chr3	94539440	94549440
chr3	79330176	79340176	chr3	77789583	77799583
chr3	98359719	98369719	chr3	98093129	98103129
chr3	96399883	96409883	chr3	95649725	95659725
chr3	155122308	155132308	chr3	154548698	154558698
chr3	90087753	90097753	chr3	88569921	88579921
chr3	145671698	145681698	chr3	144759902	144769902
chr3	102809350	102819350	chr3	102801053	102811053
chr3	153241917	153251917	chr3	153039064	153049064
chr3	59729153	59739153	chr3	59720223	59730223
chr3	68260432	68270432	chr3	67419503	67429503
chr3	108379175	108389175	chr3	108372130	108382130
chr3	83510916	83520916	chr3	82458951	82468951
chr3	48870500	48880500	chr3	48751060	48761060
chr3	111331280	111341280	chr3	110059591	110069591
chr3	36599502	36609502	chr3	35430305	35440305
chr3	70890520	70900520	chr3	70530375	70540375
chr3	190659831	190669831	chr3	189318068	189328068
chr3	106322829	106332829	chr3	105641819	105651819
chr3	74909898	74919898	chr3	74548702	74558702
chr3	163259896	163269896	chr3	162000218	162010218
chr3	14349165	14359165	chr3	12918719	12928719
chr3	178020731	178030731	chr3	176572518	176582518
chr3	44499724	44509724	chr3	44490053	44500053
chr3	113510328	113520328	chr3	113017508	113027508
chr3	19798815	19808815	chr3	19791347	19801347
chr3	135961774	135971774	chr3	134650020	134660020
chr3	61490369	61500369	chr3	60118752	60128752
chr3	142708738	142718738	chr3	142580499	142590499
chr3	169309620	169319620	chr3	169250474	169260474
chr3	47310203	47320203	chr3	47260177	47270177
chr3	144410940	144420940	chr3	143931264	143941264
chr3	115878995	115888995	chr3	114451063	114461063
chr3	175719816	175729816	chr3	174100429	174110429
chr3	7088877	7098877	chr3	5830717	5840717
chr3	140009435	140019435	chr3	140000801	140010801
chr3	6782580	6792580	chr3	5310292	5320292
chr3	96769249	96779249	chr3	95880360	95890360
chr3	78710852	78720852	chr3	76930385	76940385
chr3	160128686	160138686	chr3	158709075	158719075
chr3	31369644	31379644	chr3	30110035	30120035
chr3	175938100	175948100	chr3	175131228	175141228
chr3	21599236	21609236	chr3	20437814	20447814
chr3	52130418	52140418	chr3	52099618	52109618
chr3	175629971	175639971	chr3	174071470	174081470
chr3	111300290	111310290	chr3	109872041	109882041
chr3	35119824	35129824	chr3	35091476	35101476
chr3	96379815	96389815	chr3	95129385	95139385
chr3	136208953	136218953	chr3	134929190	134939190
chr3	79499651	79509651	chr3	78061662	78071662
chr3	115831438	115841438	chr3	114099923	114109923
chr3	179069754	179079754	chr3	179030157	179040157
chr3	177259712	177269712	chr3	177200829	177210829
chr3	140768252	140778252	chr3	139338730	139348730
chr3	54157447	54167447	chr3	53391363	53401363
chr3	21209680	21219680	chr3	20220417	20230417
chr3	66338526	66348526	chr3	66291409	66301409
chr3	172662642	172672642	chr3	172400914	172410914
chr3	168459734	168469734	chr3	168201538	168211538
chr3	180257895	180267895	chr3	180000569	180010569
chr3	50519079	50529079	chr3	50501262	50511262
chr3	182380544	182390544	chr3	180789281	180799281
chr3	106240833	106250833	chr3	104930633	104940633
chr3	35810707	35820707	chr3	34571277	34581277
chr3	21191875	21201875	chr3	20501492	20511492
chr3	147479297	147489297	chr3	147429885	147439885
chr3	108479313	108489313	chr3	107220911	107230911
chr3	150100354	150110354	chr3	149960309	149970309
chr3	158960405	158970405	chr3	158951150	158961150
chr3	23418499	23428499	chr3	22117482	22127482
chr3	160108801	160118801	chr3	160010484	160020484
chr3	132159345	132169345	chr3	130709852	130719852
chr3	111139681	111149681	chr3	109839379	109849379
chr3	82819550	82829550	chr3	81659583	81669583
chr3	88119266	88129266	chr3	87589699	87599699
chr3	117939286	117949286	chr3	116917692	116927692
chr3	172400189	172410189	chr3	170989628	170999628
chr3	78520589	78530589	chr3	76930776	76940776
chr3	49398772	49408772	chr3	49349528	49359528
chr3	180258333	180268333	chr3	180250223	180260223
chr3	46459358	46469358	chr3	46431938	46441938
chr3	41816598	41826598	chr3	41812099	41822099
chr3	150861677	150871677	chr3	150769175	150779175
chr3	45979669	45989669	chr3	45970882	45980882
chr3	66157264	66167264	chr3	64600534	64610534
chr3	51888844	51898844	chr3	51821007	51831007
chr3	159790353	159800353	chr3	159769732	159779732
chr3	162990650	163000650	chr3	161570014	161580014
chr3	165189761	165199761	chr3	164209246	164219246
chr3	43682869	43692869	chr3	43550346	43560346
chr3	27009420	27019420	chr3	26489930	26499930
chr3	163889838	163899838	chr3	162488477	162498477
chr3	49678281	49688281	chr3	49569563	49579563
chr3	182501059	182511059	chr3	181238246	181248246
chr3	161808540	161818540	chr3	161801218	161811218
chr3	51579310	51589310	chr3	51500536	51510536
chr3	38000259	38010259	chr3	37842700	37852700
chr3	173381054	173391054	chr3	172807616	172817616
chr3	103931002	103941002	chr3	102739530	102749530
chr3	83838732	83848732	chr3	82559781	82569781
chr3	90058861	90068861	chr3	88249105	88259105
chr3	41268531	41278531	chr3	41260341	41270341
chr3	151837553	151847553	chr3	151572924	151582924
chr3	61139110	61149110	chr3	59039343	59049343
chr3	182661023	182671023	chr3	181269001	181279001
chr3	107359637	107369637	chr3	106119008	106129008
chr3	176029651	176039651	chr3	174451338	174461338
chr3	111261393	111271393	chr3	109879059	109889059
chr3	159440530	159450530	chr3	159291247	159301247
chr3	28201928	28211928	chr3	28008825	28018825
chr3	30730892	30740892	chr3	29280347	29290347
chr3	130399800	130409800	chr3	130380257	130390257
chr3	30021658	30031658	chr3	28950120	28960120
chr3	8319888	8329888	chr3	7531210	7541210
chr3	7978300	7988300	chr3	7490329	7500329
chr3	145690974	145700974	chr3	144829087	144839087
chr3	4638104	4648104	chr3	3110192	3120192
chr3	14058794	14068794	chr3	14041203	14051203
chr3	83581932	83591932	chr3	82043088	82053088
chr3	38970040	38980040	chr3	38910742	38920742
chr3	145278773	145288773	chr3	144347262	144357262
chr3	24980700	24990700	chr3	24790995	24800995
chr3	105389270	105399270	chr3	104139235	104149235
chr3	178940339	178950339	chr3	178700306	178710306
chr3	126848975	126858975	chr3	126791269	126801269
chr3	40101178	40111178	chr3	39607536	39617536
chr3	160859909	160869909	chr3	160779953	160789953
chr3	111279233	111289233	chr3	109930185	109940185
chr3	30710882	30720882	chr3	28969840	28979840
chr3	45958170	45968170	chr3	45940273	45950273
chr3	61102452	61112452	chr3	60209959	60219959
chr3	5948962	5958962	chr3	5942784	5952784
chr3	145389615	145399615	chr3	145210597	145220597
chr3	130830624	130840624	chr3	130770204	130780204
chr3	165061821	165071821	chr3	163618731	163628731
chr3	145899556	145909556	chr3	144778357	144788357
chr3	61998014	62008014	chr3	60468617	60478617
chr3	61379883	61389883	chr3	60058680	60068680
chr3	145599746	145609746	chr3	144310896	144320896
chr3	103223472	103233472	chr3	102680549	102690549
chr3	115660634	115670634	chr3	114379376	114389376
chr3	189217926	189227926	chr3	187778966	187788966
chr3	68761339	68771339	chr3	66982062	66992062
chr3	97849126	97859126	chr3	96550518	96560518
chr3	182629666	182639666	chr3	181578495	181588495
chr3	95611046	95621046	chr3	94391998	94401998
chr3	4249434	4259434	chr3	3510371	3520371
chr3	5650266	5660266	chr3	5579714	5589714
chr3	127779788	127789788	chr3	127770732	127780732
chr3	7927420	7937420	chr3	7921582	7931582
chr3	68999876	69009876	chr3	67478886	67488886
chr3	178140759	178150759	chr3	176772664	176782664
chr3	62259980	62269980	chr3	60800035	60810035
chr3	159459249	159469249	chr3	159371699	159381699
chr3	126118225	126128225	chr3	126111110	126121110
chr3	189642775	189652775	chr3	188289142	188299142
chr3	107130426	107140426	chr3	106101909	106111909
chr3	85579979	85589979	chr3	84403069	84413069
chr3	64408604	64418604	chr3	64401050	64411050
chr3	193148362	193158362	chr3	192519653	192529653
chr3	182688630	182698630	chr3	181210624	181220624
chr3	196930236	196940236	chr3	196910355	196920355
chr3	95750334	95760334	chr3	95150492	95160492
chr3	73437910	73447910	chr3	71947748	71957748
chr3	115809850	115819850	chr3	114209089	114219089
chr3	83628892	83638892	chr3	82870873	82880873
chr3	111229827	111239827	chr3	110349988	110359988
chr3	119550175	119560175	chr3	119509866	119519866
chr3	95789949	95799949	chr3	94401339	94411339
chr3	88819017	88829017	chr3	88811107	88821107
chr3	106129844	106139844	chr3	104959213	104969213
chr3	143720365	143730365	chr3	143231186	143241186
chr3	132288333	132298333	chr3	131250848	131260848
chr3	79561518	79571518	chr3	78139916	78149916
chr3	57069142	57079142	chr3	57059654	57069654
chr3	62259279	62269279	chr3	60572124	60582124
chr3	106582042	106592042	chr3	105100640	105110640
chr3	6669853	6679853	chr3	6128424	6138424
chr3	83571066	83581066	chr3	82907914	82917914
chr3	144260312	144270312	chr3	144080446	144090446
chr3	126889784	126899784	chr3	126879659	126889659
chr3	27349029	27359029	chr3	25810181	25820181
chr3	18710458	18720458	chr3	18588583	18598583
chr3	34490021	34500021	chr3	34087852	34097852
chr3	30168816	30178816	chr3	28857996	28867996
chr3	172532103	172542103	chr3	171121392	171131392
chr3	133569235	133579235	chr3	132742232	132752232
chr3	126060274	126070274	chr3	126000562	126010562
chr3	38430567	38440567	chr3	38369780	38379780
chr3	197739378	197749378	chr3	196350051	196360051
chr3	67811137	67821137	chr3	67139298	67149298
chr3	49619362	49629362	chr3	49589661	49599661
chr3	176418799	176428799	chr3	174680211	174690211
chr3	14289488	14299488	chr3	13000712	13010712
chr3	8350074	8360074	chr3	7030344	7040344
chr3	112529327	112539327	chr3	112239299	112249299
chr3	44288100	44298100	chr3	42958065	42968065
chr3	6757579	6767579	chr3	6420195	6430195
chr3	178079094	178089094	chr3	176630505	176640505
chr3	169549424	169559424	chr3	169499560	169509560
chr3	170068702	170078702	chr3	170061113	170071113
chr3	190652233	190662233	chr3	189400272	189410272
chr3	90060262	90070262	chr3	88660958	88670958
chr3	52389488	52399488	chr3	52329498	52339498
chr3	41671551	41681551	chr3	40320415	40330415
chr3	165050217	165060217	chr3	163930826	163940826
chr3	79290663	79300663	chr3	79109202	79119202
chr3	78039540	78049540	chr3	76779501	76789501
chr3	30109326	30119326	chr3	28659625	28669625
chr3	146007768	146017768	chr3	145027918	145037918
chr3	129260040	129270040	chr3	129188883	129198883
chr3	140489633	140499633	chr3	140170836	140180836
chr3	61347953	61357953	chr3	59658604	59668604
chr3	60360118	60370118	chr3	58918512	58928512
chr3	167369190	167379190	chr3	165849119	165859119
chr3	145692689	145702689	chr3	144877889	144887889
chr3	22488774	22498774	chr3	22481339	22491339
chr3	134100277	134110277	chr3	134080602	134090602
chr3	74168759	74178759	chr3	74162283	74172283
chr3	31380130	31390130	chr3	30020981	30030981
chr3	184770569	184780569	chr3	184672114	184682114
chr3	24980646	24990646	chr3	23980009	23990009
chr3	14922131	14932131	chr3	13250746	13260746
chr3	98528130	98538130	chr3	98360541	98370541
chr3	159338563	159348563	chr3	159329312	159339312
chr3	147062083	147072083	chr3	146687781	146697781
chr3	95999505	96009505	chr3	95149375	95159375
chr3	83657933	83667933	chr3	82340152	82350152
chr3	14111037	14121037	chr3	13937337	13947337
chr3	112408318	112418318	chr3	112388633	112398633
chr3	195249560	195259560	chr3	195092066	195102066
chr3	103810218	103820218	chr3	102640566	102650566
chr3	30149804	30159804	chr3	28850030	28860030
chr3	153900408	153910408	chr3	152300808	152310808
chr3	111929890	111939890	chr3	110561267	110571267
chr3	28419318	28429318	chr3	27063461	27073461
chr3	158791186	158801186	chr3	157558226	157568226
chr3	30420008	30430008	chr3	28839918	28849918
chr3	24209929	24219929	chr3	24190605	24200605
chr3	111329239	111339239	chr3	109490301	109500301
chr3	96309732	96319732	chr3	94788872	94798872
chr3	169699523	169709523	chr3	168951726	168961726
chr3	165150243	165160243	chr3	164288992	164298992
chr3	84038322	84048322	chr3	82770694	82780694
chr3	168118587	168128587	chr3	168110816	168120816
chr3	178409921	178419921	chr3	177000347	177010347
chr3	167499670	167509670	chr3	167388587	167398587
chr3	111470701	111480701	chr3	109870433	109880433
chr3	121459592	121469592	chr3	121452433	121462433
chr3	61552645	61562645	chr3	60300587	60310587
chr3	115848831	115858831	chr3	114189124	114199124
chr3	30718589	30728589	chr3	29278999	29288999
chr3	66811091	66821091	chr3	66756972	66766972
chr3	61418733	61428733	chr3	59628656	59638656
chr3	49420024	49430024	chr3	49369940	49379940
chr3	106780410	106790410	chr3	105541425	105551425
chr3	103060704	103070704	chr3	101760494	101770494
chr3	166790528	166800528	chr3	165941616	165951616
chr3	176239764	176249764	chr3	174288835	174298835
chr3	82559302	82569302	chr3	81291276	81301276
chr3	158469294	158479294	chr3	158451424	158461424
chr3	35368992	35378992	chr3	34140756	34150756
chr3	71498177	71508177	chr3	70039767	70049767
chr3	87039996	87049996	chr3	86759007	86769007
chr3	97041013	97051013	chr3	95232313	95242313
chr3	106561906	106571906	chr3	105170468	105180468
chr3	140043035	140053035	chr3	139572247	139582247
chr3	110627401	110637401	chr3	109560996	109570996
chr3	10918778	10928778	chr3	10760457	10770457
chr3	137901458	137911458	chr3	137099708	137109708
chr3	10890294	10900294	chr3	10800971	10810971
chr3	118071212	118081212	chr3	116798460	116808460
chr3	73300893	73310893	chr3	71720638	71730638
chr3	89588792	89598792	chr3	88299784	88309784
chr3	52649647	52659647	chr3	52609399	52619399
chr3	192300384	192310384	chr3	191029888	191039888
chr3	167107726	167117726	chr3	166247545	166257545
chr3	13759009	13769009	chr3	13679465	13689465
chr3	126301235	126311235	chr3	126129828	126139828
chr3	108919936	108929936	chr3	108709778	108719778
chr3	115958738	115968738	chr3	115951111	115961111
chr3	105227632	105237632	chr3	103870478	103880478
chr3	159088142	159098142	chr3	158879256	158889256
chr3	48509323	48519323	chr3	48489874	48499874
chr3	174890492	174900492	chr3	173802724	173812724
chr3	108429875	108439875	chr3	108299069	108309069
chr3	132689421	132699421	chr3	132670414	132680414
chr3	115769769	115779769	chr3	114349257	114359257
chr3	35866784	35876784	chr3	35810590	35820590
chr3	95888875	95898875	chr3	94528287	94538287
chr3	24118581	24128581	chr3	22461469	22471469
chr3	101340792	101350792	chr3	101221524	101231524
chr3	155140168	155150168	chr3	154590198	154600198
chr3	8089463	8099463	chr3	7900460	7910460
chr3	189109254	189119254	chr3	187790004	187800004
chr3	8568946	8578946	chr3	7040932	7050932
chr3	50399730	50409730	chr3	50371394	50381394
chr3	121376733	121386733	chr3	120910217	120920217
chr3	130300170	130310170	chr3	130280916	130290916
chr3	8301829	8311829	chr3	6832325	6842325
chr3	153769554	153779554	chr3	153650909	153660909
chr3	8331150	8341150	chr3	7180107	7190107
chr3	78637870	78647870	chr3	77540152	77550152
chr3	36498620	36508620	chr3	36360773	36370773
chr3	158451040	158461040	chr3	158059664	158069664
chr3	118550650	118560650	chr3	118479445	118489445
chr3	103859123	103869123	chr3	102549616	102559616
chr3	58159093	58169093	chr3	58100607	58110607
chr3	79690002	79700002	chr3	78290539	78300539
chr3	89909786	89919786	chr3	88408465	88418465
chr3	143189939	143199939	chr3	143079972	143089972
chr3	79399441	79409441	chr3	78048150	78058150
chr3	131278600	131288600	chr3	131270524	131280524
chr3	134071710	134081710	chr3	133680168	133690168
chr3	73372442	73382442	chr3	73241090	73251090
chr3	182611608	182621608	chr3	181130292	181140292
chr3	110891032	110901032	chr3	109558204	109568204
chr3	99490199	99500199	chr3	99089698	99099698
chr3	27240617	27250617	chr3	26321897	26331897
chr3	163288041	163298041	chr3	162311606	162321606
chr3	172662383	172672383	chr3	172360530	172370530
chr3	133432604	133442604	chr3	132859303	132869303
chr3	136039858	136049858	chr3	134719260	134729260
chr3	34469945	34479945	chr3	34299392	34309392
chr3	68400685	68410685	chr3	67020493	67030493
chr3	83570212	83580212	chr3	82198606	82208606
chr3	176282032	176292032	chr3	174569789	174579789
chr3	167318459	167328459	chr3	166079701	166089701
chr3	68819789	68829789	chr3	68319531	68329531
chr3	176139454	176149454	chr3	174619760	174629760
chr3	195503541	195513541	chr3	195269544	195279544
chr3	14840090	14850090	chr3	14798549	14808549
chr3	83951375	83961375	chr3	82509835	82519835
chr3	185000825	185010825	chr3	184939437	184949437
chr3	163811631	163821631	chr3	162599141	162609141
chr3	55660020	55670020	chr3	55580061	55590061
chr3	189439849	189449849	chr3	189359686	189369686
chr3	107159663	107169663	chr3	106320716	106330716
chr3	110850066	110860066	chr3	109530756	109540756
chr3	135401878	135411878	chr3	134771315	134781315
chr3	176231201	176241201	chr3	174720599	174730599
chr3	113620366	113630366	chr3	113481330	113491330
chr3	60821601	60831601	chr3	59207243	59217243
chr3	50357666	50367666	chr3	50350613	50360613
chr3	74868263	74878263	chr3	74039487	74049487
chr3	74989408	74999408	chr3	73571890	73581890
chr3	3721951	3731951	chr3	3202275	3212275
chr3	96300113	96310113	chr3	95637241	95647241
chr3	96389083	96399083	chr3	95108927	95118927
chr3	16459408	16469408	chr3	16420049	16430049
chr3	153811249	153821249	chr3	152519166	152529166
chr3	103847579	103857579	chr3	103499583	103509583
chr3	11148152	11158152	chr3	11141095	11151095
chr3	186670074	186680074	chr3	186619743	186629743
chr3	111029818	111039818	chr3	109987842	109997842
chr3	62750426	62760426	chr3	62661067	62671067
chr3	23399400	23409400	chr3	22041016	22051016
chr3	122240356	122250356	chr3	122180682	122190682
chr3	141539312	141549312	chr3	141519469	141529469
chr3	151849992	151859992	chr3	151220304	151230304
chr3	139848087	139858087	chr3	139592194	139602194
chr3	68251324	68261324	chr3	66931142	66941142
chr3	137663463	137673463	chr3	137340774	137350774
chr3	176630629	176640629	chr3	175348876	175358876
chr3	34911898	34921898	chr3	33751487	33761487
chr3	132477965	132487965	chr3	130661224	130671224
chr3	83847944	83857944	chr3	82350256	82360256
chr3	26720109	26730109	chr3	26560429	26570429
chr3	84290835	84300835	chr3	83250066	83260066
chr3	159199056	159209056	chr3	159048923	159058923
chr3	61421936	61431936	chr3	59958872	59968872
chr3	63637663	63647663	chr3	63299856	63309856
chr3	161711577	161721577	chr3	161580472	161590472
chr3	152810063	152820063	chr3	152790400	152800400
chr3	111008526	111018526	chr3	109849578	109859578
chr3	127208862	127218862	chr3	127071636	127081636
chr3	175911869	175921869	chr3	174780268	174790268
chr3	133979382	133989382	chr3	133960557	133970557
chr3	152920507	152930507	chr3	152588168	152598168
chr3	131449788	131459788	chr3	131038283	131048283
chr3	111008206	111018206	chr3	110001565	110011565
chr3	5140052	5150052	chr3	4711034	4721034
chr3	82217271	82227271	chr3	81098243	81108243
chr3	68738761	68748761	chr3	67011399	67021399
chr3	32769768	32779768	chr3	32710045	32720045
chr3	27281066	27291066	chr3	27148091	27158091
chr3	127820143	127830143	chr3	127771155	127781155
chr3	137958139	137968139	chr3	137318621	137328621
chr3	3891104	3901104	chr3	3198369	3208369
chr3	158249344	158259344	chr3	158209963	158219963
chr3	155070403	155080403	chr3	155009930	155019930
chr3	51829641	51839641	chr3	51809697	51819697
chr3	106431043	106441043	chr3	105677740	105687740
chr3	89658469	89668469	chr3	88389423	88399423
chr3	60340403	60350403	chr3	58989214	58999214
chr3	190488287	190498287	chr3	190481229	190491229
chr3	146318142	146328142	chr3	145039158	145049158
chr3	175938678	175948678	chr3	174319185	174329185
chr3	182440687	182450687	chr3	181159528	181169528
chr3	119037701	119047701	chr3	118898985	118908985
chr3	171949450	171959450	chr3	170950817	170960817
chr3	79221655	79231655	chr3	77360896	77370896
chr3	57619720	57629720	chr3	57598741	57608741
chr3	14090966	14100966	chr3	14029796	14039796
chr3	71640093	71650093	chr3	70088053	70098053
chr3	145889836	145899836	chr3	144727823	144737823
chr3	169208784	169218784	chr3	167911604	167921604
chr3	182488258	182498258	chr3	181189793	181199793
chr3	86627670	86637670	chr3	86190673	86200673
chr3	25299960	25309960	chr3	25051032	25061032
chr3	59889939	59899939	chr3	58559746	58569746
chr3	111022284	111032284	chr3	110339604	110349604
chr3	145211447	145221447	chr3	144970808	144980808
chr3	21516852	21526852	chr3	20160675	20170675
chr3	107640006	107650006	chr3	107570426	107580426
chr3	61520779	61530779	chr3	60019806	60029806
chr3	159070332	159080332	chr3	158899354	158909354
chr3	107107434	107117434	chr3	105531707	105541707
chr3	14829483	14839483	chr3	13380674	13390674
chr3	111329745	111339745	chr3	109818107	109828107
chr3	176027852	176037852	chr3	174118609	174128609
chr3	153649124	153659124	chr3	153130475	153140475
chr3	165169545	165179545	chr3	163928130	163938130
chr3	153000270	153010270	chr3	152029414	152039414
chr3	166940044	166950044	chr3	165597376	165607376
chr3	110310606	110320606	chr3	109788649	109798649
chr3	77702969	77712969	chr3	76360699	76370699
chr3	16681589	16691589	chr3	16659718	16669718
chr3	95683762	95693762	chr3	94320721	94330721
chr3	162981726	162991726	chr3	161910171	161920171
chr3	195589984	195599984	chr3	195580924	195590924
chr3	46929060	46939060	chr3	46920442	46930442
chr3	48519954	48529954	chr3	48510204	48520204
chr3	42089582	42099582	chr3	42070893	42080893
chr3	155288835	155298835	chr3	154911201	154921201
chr3	27090703	27100703	chr3	25841261	25851261
chr3	41781433	41791433	chr3	40658862	40668862
chr3	45980078	45990078	chr3	45949982	45959982
chr3	86289337	86299337	chr3	85729170	85739170
chr3	115738657	115748657	chr3	115120123	115130123
chr3	3912227	3922227	chr3	3590812	3600812
chr3	130911490	130921490	chr3	130750155	130760155
chr3	111028591	111038591	chr3	109489241	109499241
chr3	30077922	30087922	chr3	28850749	28860749
chr3	68440446	68450446	chr3	67089346	67099346
chr3	81119909	81129909	chr3	79941828	79951828
chr3	81010593	81020593	chr3	80979720	80989720
chr3	25848939	25858939	chr3	25820097	25830097
chr3	119090236	119100236	chr3	119010312	119020312
chr3	30151360	30161360	chr3	28858388	28868388
chr3	133651376	133661376	chr3	133580505	133590505
chr3	189569187	189579187	chr3	189561587	189571587
chr3	99719414	99729414	chr3	99128708	99138708
chr3	95910001	95920001	chr3	94399877	94409877
chr3	95610882	95620882	chr3	94827759	94837759
chr3	145561209	145571209	chr3	143979728	143989728
chr3	121336807	121346807	chr3	120871338	120881338
chr3	78629380	78639380	chr3	77081055	77091055
chr3	64467452	64477452	chr3	64408354	64418354
chr3	137988308	137998308	chr3	136589454	136599454
chr3	21739263	21749263	chr3	20090448	20100448
chr3	95609822	95619822	chr3	94138164	94148164
chr3	165079820	165089820	chr3	164770697	164780697
chr3	12659597	12669597	chr3	12599636	12609636
chr3	95897594	95907594	chr3	94520412	94530412
chr3	111321778	111331778	chr3	109971607	109981607
chr3	164640344	164650344	chr3	164011488	164021488
chr3	96260305	96270305	chr3	94948547	94958547
chr3	169683563	169693563	chr3	169358742	169368742
chr3	159970102	159980102	chr3	159919890	159929890
chr3	175470292	175480292	chr3	174129787	174139787
chr3	62119762	62129762	chr3	60340249	60350249
chr3	49888586	49898586	chr3	49809689	49819689
chr3	68870003	68880003	chr3	68039317	68049317
chr3	167830023	167840023	chr3	167417091	167427091
chr3	52359597	52369597	chr3	52329482	52339482
chr3	135061263	135071263	chr3	134919302	134929302
chr3	26888706	26898706	chr3	26883494	26893494
chr3	158399940	158409940	chr3	158381297	158391297
chr3	65970577	65980577	chr3	64501276	64511276
chr3	17767356	17777356	chr3	17760876	17770876
chr3	143168573	143178573	chr3	143161166	143171166
chr3	14403033	14413033	chr3	12989231	12999231
chr3	83860433	83870433	chr3	82479916	82489916
chr3	172202025	172212025	chr3	172088755	172098755
chr3	23120900	23130900	chr3	22413244	22423244
chr3	163170302	163180302	chr3	162351073	162361073
chr3	37670395	37680395	chr3	37620094	37630094
chr3	194859956	194869956	chr3	194789959	194799959
chr3	190319161	190329161	chr3	188581872	188591872
chr3	135809005	135819005	chr3	134519512	134529512
chr3	34458117	34468117	chr3	34121824	34131824
chr3	163319952	163329952	chr3	162030432	162040432
chr3	140029556	140039556	chr3	139980169	139990169
chr3	139219216	139229216	chr3	139211146	139221146
chr3	68790732	68800732	chr3	67460205	67470205
chr3	10269682	10279682	chr3	10039465	10049465
chr3	83772040	83782040	chr3	82349226	82359226
chr3	62341002	62351002	chr3	60940704	60950704
chr3	87888746	87898746	chr3	87329300	87339300
chr3	182269829	182279829	chr3	180830117	180840117
chr3	166691348	166701348	chr3	165429127	165439127
chr3	146570792	146580792	chr3	146389713	146399713
chr3	164220094	164230094	chr3	163448197	163458197
chr3	2000983	2010983	chr3	837359	847359
chr3	133318620	133328620	chr3	132850759	132860759
chr3	89281652	89291652	chr3	88102037	88112037
chr3	61308911	61318911	chr3	59919757	59929757
chr3	169278342	169288342	chr3	169271568	169281568
chr3	178929570	178939570	chr3	178660477	178670477
chr3	169692557	169702557	chr3	168109037	168119037
chr3	10229131	10239131	chr3	10220894	10230894
chr3	61848879	61858879	chr3	61840729	61850729
chr3	95670590	95680590	chr3	94851742	94861742
chr3	140501338	140511338	chr3	139869735	139879735
chr3	79430025	79440025	chr3	78060099	78070099
chr3	182359646	182369646	chr3	181587994	181597994
chr3	96641851	96651851	chr3	95498414	95508414
chr3	107150772	107160772	chr3	106059327	106069327
chr3	189180552	189190552	chr3	187967730	187977730
chr3	142170334	142180334	chr3	142120571	142130571
chr3	68650829	68660829	chr3	67242777	67252777
chr3	116660265	116670265	chr3	116096833	116106833
chr3	2930006	2940006	chr3	1419509	1429509
chr3	111299574	111309574	chr3	110080350	110090350
chr3	106000516	106010516	chr3	104660545	104670545
chr3	51252434	51262434	chr3	51130328	51140328
chr3	62280665	62290665	chr3	60549435	60559435
chr3	182502525	182512525	chr3	181170251	181180251
chr3	139077943	139087943	chr3	139030666	139040666
chr3	118780636	118790636	chr3	118670044	118680044
chr3	155240223	155250223	chr3	154588430	154598430
chr3	50029579	50039579	chr3	50010176	50020176
chr3	67779354	67789354	chr3	67429439	67439439
chr3	143661361	143671361	chr3	143181209	143191209
chr3	192311030	192321030	chr3	190830755	190840755
chr3	7390563	7400563	chr3	6221028	6231028
chr3	164818824	164828824	chr3	163650320	163660320
chr3	8507481	8517481	chr3	6799535	6809535
chr3	83399361	83409361	chr3	82230924	82240924
chr3	58100803	58110803	chr3	58060511	58070511
chr3	53627911	53637911	chr3	53610289	53620289
chr3	27199590	27209590	chr3	27190135	27200135
chr3	4671310	4681310	chr3	3168717	3178717
chr3	40199038	40209038	chr3	39607290	39617290
chr3	21881704	21891704	chr3	20471523	20481523
chr3	153932272	153942272	chr3	153459899	153469899
chr3	188999792	189009792	chr3	187549603	187559603
chr3	30209361	30219361	chr3	30020503	30030503
chr3	45368540	45378540	chr3	45260472	45270472
chr3	105481448	105491448	chr3	104089478	104099478
chr3	140800971	140810971	chr3	140008942	140018942
chr3	96918746	96928746	chr3	95681602	95691602
chr3	133348719	133358719	chr3	133340136	133350136
chr3	133650964	133660964	chr3	133619927	133629927
chr3	18480415	18490415	chr3	17341486	17351486
chr3	60991131	61001131	chr3	59329671	59339671
chr3	13599398	13609398	chr3	13499310	13509310
chr3	87768537	87778537	chr3	87541042	87551042
chr3	127319474	127329474	chr3	127299539	127309539
chr3	85561484	85571484	chr3	84509503	84519503
chr3	60090020	60100020	chr3	58820868	58830868
chr3	79209506	79219506	chr3	77402343	77412343
chr3	120099010	120109010	chr3	119838477	119848477
chr3	18961890	18971890	chr3	17801413	17811413
chr3	46377802	46387802	chr3	46110840	46120840
chr3	178340464	178350464	chr3	176907999	176917999
chr3	176029940	176039940	chr3	174550617	174560617
chr3	34659797	34669797	chr3	34529431	34539431
chr3	34230227	34240227	chr3	34189381	34199381
chr3	141161579	141171579	chr3	139770057	139780057
chr3	47769552	47779552	chr3	47750128	47760128
chr3	176420795	176430795	chr3	174979161	174989161
chr3	41760281	41770281	chr3	41709036	41719036
chr3	153509904	153519904	chr3	153111420	153121420
chr3	122201739	122211739	chr3	122109395	122119395
chr3	98270592	98280592	chr3	98129710	98139710
chr3	163369186	163379186	chr3	162359824	162369824
chr3	78936985	78946985	chr3	78929920	78939920
chr3	35770456	35780456	chr3	34450102	34460102
chr3	34649923	34659923	chr3	33879550	33889550
chr3	2867725	2877725	chr3	1269278	1279278
chr3	132052571	132062571	chr3	131417599	131427599
chr3	193599019	193609019	chr3	192581111	192591111
chr3	4890317	4900317	chr3	4750774	4760774
chr3	165749347	165759347	chr3	165289524	165299524
chr3	133529887	133539887	chr3	133490749	133500749
chr3	27231626	27241626	chr3	26511222	26521222
chr3	96019958	96029958	chr3	95208853	95218853
chr3	35700153	35710153	chr3	34559647	34569647
chr3	56380758	56390758	chr3	54588842	54598842
chr3	71609132	71619132	chr3	70030359	70040359
chr3	175509202	175519202	chr3	174109593	174119593
chr3	117898176	117908176	chr3	116781568	116791568
chr3	10220049	10230049	chr3	10170018	10180018
chr3	162911365	162921365	chr3	161529069	161539069
chr3	99299322	99309322	chr3	99160400	99170400
chr3	148591152	148601152	chr3	147258756	147268756
chr3	163489652	163499652	chr3	162212232	162222232
chr3	3509395	3519395	chr3	3470576	3480576
chr3	22418965	22428965	chr3	22391541	22401541
chr3	100138410	100148410	chr3	100130041	100140041
chr3	193358563	193368563	chr3	193351311	193361311
chr3	103908129	103918129	chr3	103900832	103910832
chr3	51480021	51490021	chr3	51460294	51470294
chr3	9929227	9939227	chr3	9880595	9890595
chr3	193419314	193429314	chr3	193240594	193250594
chr3	47459196	47469196	chr3	47449949	47459949
chr3	163599404	163609404	chr3	162083090	162093090
chr3	163500743	163510743	chr3	162081055	162091055
chr3	89609426	89619426	chr3	88371114	88381114
chr3	103223165	103233165	chr3	103009959	103019959
chr3	129039060	129049060	chr3	129020502	129030502
chr3	156370681	156380681	chr3	156169183	156179183
chr3	127470944	127480944	chr3	127311478	127321478
chr3	122320972	122330972	chr3	121808574	121818574
chr3	97758535	97768535	chr3	96943147	96953147
chr3	126578148	126588148	chr3	126571584	126581584
chr3	189150295	189160295	chr3	187770244	187780244
chr3	71656332	71666332	chr3	70289474	70299474
chr3	103470457	103480457	chr3	103041054	103051054
chr3	20599059	20609059	chr3	20590739	20600739
chr3	6641828	6651828	chr3	5299383	5309383
chr3	153559597	153569597	chr3	153521936	153531936
chr3	83870305	83880305	chr3	82780055	82790055
chr3	127749637	127759637	chr3	127689306	127699306
chr3	54320680	54330680	chr3	54139933	54149933
chr3	85551039	85561039	chr3	84099887	84109887
chr3	115470692	115480692	chr3	114158199	114168199
chr3	60689976	60699976	chr3	59258809	59268809
chr3	96170668	96180668	chr3	95550459	95560459
chr3	8327282	8337282	chr3	7121745	7131745
chr3	46300147	46310147	chr3	46251583	46261583
chr3	115929889	115939889	chr3	114451784	114461784
chr3	83259832	83269832	chr3	81771736	81781736
chr3	97497197	97507197	chr3	97490156	97500156
chr3	80808281	80818281	chr3	79349426	79359426
chr3	18601980	18611980	chr3	17321399	17331399
chr3	163039180	163049180	chr3	162450230	162460230
chr3	110040912	110050912	chr3	109520874	109530874
chr3	62212404	62222404	chr3	60411172	60421172
chr3	20971317	20981317	chr3	20259389	20269389
chr3	83936463	83946463	chr3	82387443	82397443
chr3	182652825	182662825	chr3	181448655	181458655
chr3	111499455	111509455	chr3	110101457	110111457
chr3	105799988	105809988	chr3	105740272	105750272
chr3	52490660	52500660	chr3	52440257	52450257
chr3	35821864	35831864	chr3	34908086	34918086
chr3	71632155	71642155	chr3	70118342	70128342
chr3	22540230	22550230	chr3	22248788	22258788
chr3	132379338	132389338	chr3	132360676	132370676
chr3	163051269	163061269	chr3	161881389	161891389
chr3	28090577	28100577	chr3	26969854	26979854
chr3	180519597	180529597	chr3	180510089	180520089
chr3	102092007	102102007	chr3	100879416	100889416
chr3	122008874	122018874	chr3	120561551	120571551
chr3	163501315	163511315	chr3	162309977	162319977
chr3	129097773	129107773	chr3	129020423	129030423
chr3	172630192	172640192	chr3	171063016	171073016
chr3	12461151	12471151	chr3	11158081	11168081
chr3	168018686	168028686	chr3	168013750	168023750
chr3	133432675	133442675	chr3	132778747	132788747
chr3	74458813	74468813	chr3	74452553	74462553
chr3	53100018	53110018	chr3	53079869	53089869
chr3	35939720	35949720	chr3	35130516	35140516
chr3	83912174	83922174	chr3	83468539	83478539
chr3	159440009	159450009	chr3	159430396	159440396
chr3	103408934	103418934	chr3	102662117	102672117
chr3	68737548	68747548	chr3	67240762	67250762
chr3	118799934	118809934	chr3	117559860	117569860
chr3	68709164	68719164	chr3	68680445	68690445
chr3	120079869	120089869	chr3	119989044	119999044
chr3	141162060	141172060	chr3	139598783	139608783
chr3	35968555	35978555	chr3	34718796	34728796
chr3	6917626	6927626	chr3	5461100	5471100
chr3	54089790	54099790	chr3	54019799	54029799
chr3	155720046	155730046	chr3	154668271	154678271
chr3	178360795	178370795	chr3	177530099	177540099
chr3	157157684	157167684	chr3	156002275	156012275
chr3	145751396	145761396	chr3	144512101	144522101
chr3	8122418	8132418	chr3	6622867	6632867
chr3	111480413	111490413	chr3	110338131	110348131
chr3	155300228	155310228	chr3	154880902	154890902
chr3	160307788	160317788	chr3	158919950	158929950
chr3	60598842	60608842	chr3	58990647	59000647
chr3	111368462	111378462	chr3	110360560	110370560
chr3	165438699	165448699	chr3	165430733	165440733
chr3	27829277	27839277	chr3	27769307	27779307
chr3	89980426	89990426	chr3	88378604	88388604
chr3	96310384	96320384	chr3	94890638	94900638
chr3	135959797	135969797	chr3	134621888	134631888
chr3	106309028	106319028	chr3	105299403	105309403
chr3	40031801	40041801	chr3	39659974	39669974
chr3	160939949	160949949	chr3	160720155	160730155
chr3	122239420	122249420	chr3	121838997	121848997
chr3	18317228	18327228	chr3	18088996	18098996
chr3	52349152	52359152	chr3	52311065	52321065
chr3	178029925	178039925	chr3	176168892	176178892
chr3	13749143	13759143	chr3	13732309	13742309
chr3	192389531	192399531	chr3	190940825	190950825
chr3	52259840	52269840	chr3	52210401	52220401
chr3	30930690	30940690	chr3	30778545	30788545
chr3	183779294	183789294	chr3	183760464	183770464
chr3	116321846	116331846	chr3	114748761	114758761
chr3	68591178	68601178	chr3	67320465	67330465
chr3	56400499	56410499	chr3	56350041	56360041
chr3	79200571	79210571	chr3	77700342	77710342
chr3	106341476	106351476	chr3	104939745	104949745
chr3	44199639	44209639	chr3	43839378	43849378
chr3	49968970	49978970	chr3	49960825	49970825
chr3	51219451	51229451	chr3	51202615	51212615
chr3	145608226	145618226	chr3	145481261	145491261
chr3	83518549	83528549	chr3	81940159	81950159
chr3	163489215	163499215	chr3	162411275	162421275
chr3	35681008	35691008	chr3	34679837	34689837
chr3	174990067	175000067	chr3	173479067	173489067
chr3	180210191	180220191	chr3	180200817	180210817
chr3	83501069	83511069	chr3	82351013	82361013
chr3	157149188	157159188	chr3	155870291	155880291
chr3	95900005	95910005	chr3	94170481	94180481
chr3	161192355	161202355	chr3	161090039	161100039
chr3	68881277	68891277	chr3	66951963	66961963
chr3	80492336	80502336	chr3	79469794	79479794
chr3	78029474	78039474	chr3	77843203	77853203
chr3	164678019	164688019	chr3	164229289	164239289
chr3	68789791	68799791	chr3	66980005	66990005
chr3	127259438	127269438	chr3	127250340	127260340
chr3	153139449	153149449	chr3	153059217	153069217
chr3	8278718	8288718	chr3	6930345	6940345
chr3	52590068	52600068	chr3	52560174	52570174
chr3	55391474	55401474	chr3	55199232	55209232
chr3	128370560	128380560	chr3	128310783	128320783
chr3	165179370	165189370	chr3	164698867	164708867
chr3	52501180	52511180	chr3	52420221	52430221
chr3	16190024	16200024	chr3	16081167	16091167
chr3	107728750	107738750	chr3	107661606	107671606
chr3	3630203	3640203	chr3	3241070	3251070
chr3	131669495	131679495	chr3	131039643	131049643
chr3	25389246	25399246	chr3	24687383	24697383
chr3	60330308	60340308	chr3	58698997	58708997
chr3	62040678	62050678	chr3	60279312	60289312
chr3	24268296	24278296	chr3	22720995	22730995
chr3	184230193	184240193	chr3	184179362	184189362
chr3	57989822	57999822	chr3	57970513	57980513
chr3	83519927	83529927	chr3	82071917	82081917
chr3	45879411	45889411	chr3	45871859	45881859
chr3	158451166	158461166	chr3	158181624	158191624
chr3	162921350	162931350	chr3	161460054	161470054
chr3	18869339	18879339	chr3	18849601	18859601
chr3	149208982	149218982	chr3	149200478	149210478
chr3	83808852	83818852	chr3	82120814	82130814
chr3	71781272	71791272	chr3	70188962	70198962
chr3	111241420	111251420	chr3	110350421	110360421
chr3	55150456	55160456	chr3	54461756	54471756
chr3	51950412	51960412	chr3	50408584	50418584
chr3	162960998	162970998	chr3	162030190	162040190
chr3	145779344	145789344	chr3	144371746	144381746
chr3	105577929	105587929	chr3	105571493	105581493
chr3	19879566	19889566	chr3	19351786	19361786
chr3	6739065	6749065	chr3	5219924	5229924
chr3	106478590	106488590	chr3	104939780	104949780
chr3	107161509	107171509	chr3	106518973	106528973
chr3	167299972	167309972	chr3	166620655	166630655
chr3	49299185	49309185	chr3	49190819	49200819
chr3	131398964	131408964	chr3	131391053	131401053
chr3	69078036	69088036	chr3	67458731	67468731
chr3	166959344	166969344	chr3	165502430	165512430
chr3	116566458	116576458	chr3	115959206	115969206
chr3	15990180	16000180	chr3	15898765	15908765
chr3	156629337	156639337	chr3	156621552	156631552
chr3	41910807	41920807	chr3	40398992	40408992
chr3	64410931	64420931	chr3	64039086	64049086
chr3	68561176	68571176	chr3	67020857	67030857
chr3	184190553	184200553	chr3	184019551	184029551
chr3	160370549	160380549	chr3	158828299	158838299
chr3	172450365	172460365	chr3	171009447	171019447
chr3	50059961	50069961	chr3	50020836	50030836
chr3	182667425	182677425	chr3	181589832	181599832
chr3	120378873	120388873	chr3	120251322	120261322
chr3	42138292	42148292	chr3	40601539	40611539
chr3	48049842	48059842	chr3	47879096	47889096
chr3	115559287	115569287	chr3	115551560	115561560
chr3	71627748	71637748	chr3	70177791	70187791
chr3	19839933	19849933	chr3	19380628	19390628
chr3	115737270	115747270	chr3	115328934	115338934
chr3	133489527	133499527	chr3	132948940	132958940
chr3	178268683	178278683	chr3	176917256	176927256
chr3	133432471	133442471	chr3	133028484	133038484
chr3	173379647	173389647	chr3	172981484	172991484
chr3	44242185	44252185	chr3	43798482	43808482
chr3	53078801	53088801	chr3	53071509	53081509
chr3	2010547	2020547	chr3	720670	730670
chr3	166939645	166949645	chr3	165280350	165290350
chr3	74757885	74767885	chr3	73450584	73460584
chr3	13759231	13769231	chr3	13650817	13660817
chr3	69398833	69408833	chr3	69390972	69400972
chr3	46517857	46527857	chr3	46511143	46521143
chr3	170739879	170749879	chr3	170658769	170668769
chr3	39859697	39869697	chr3	39840769	39850769
chr3	118633830	118643830	chr3	117240715	117250715
chr3	172540331	172550331	chr3	170979591	170989591
chr3	30000506	30010506	chr3	28880649	28890649
chr3	2368897	2378897	chr3	1041040	1051040
chr3	6781075	6791075	chr3	5401511	5411511
chr3	122648877	122658877	chr3	122490232	122500232
chr3	145980009	145990009	chr3	144549251	144559251
chr3	153970346	153980346	chr3	152479993	152489993
chr3	174768189	174778189	chr3	173301212	173311212
chr3	118589513	118599513	chr3	118461481	118471481
chr3	127759558	127769558	chr3	127700177	127710177
chr3	159000395	159010395	chr3	158940200	158950200
chr3	71499475	71509475	chr3	70109036	70119036
chr3	165030005	165040005	chr3	164700581	164710581
chr3	159151416	159161416	chr3	159010673	159020673
chr3	147030240	147040240	chr3	146267752	146277752
chr3	48479821	48489821	chr3	48270051	48280051
chr3	108840857	108850857	chr3	108647182	108657182
chr3	106498670	106508670	chr3	105320258	105330258
chr3	51519857	51529857	chr3	51500394	51510394
chr3	120819831	120829831	chr3	120609082	120619082
chr3	18779408	18789408	chr3	17391015	17401015
chr3	135428075	135438075	chr3	135090605	135100605
chr3	165218782	165228782	chr3	164026789	164036789
chr3	12958457	12968457	chr3	12898938	12908938
chr3	6997350	7007350	chr3	5778326	5788326
chr3	110670963	110680963	chr3	110487579	110497579
chr3	182500876	182510876	chr3	181008554	181018554
chr3	145849683	145859683	chr3	144470718	144480718
chr3	60080503	60090503	chr3	58639163	58649163
chr3	115719687	115729687	chr3	114359517	114369517
chr3	89579621	89589621	chr3	88199903	88209903
chr3	6937643	6947643	chr3	6228518	6238518
chr3	163061035	163071035	chr3	161670155	161680155
chr3	138189937	138199937	chr3	136817974	136827974
chr3	48049078	48059078	chr3	48030219	48040219
chr3	51880391	51890391	chr3	51751183	51761183
chr3	118790543	118800543	chr3	117529532	117539532
chr3	111091028	111101028	chr3	109851729	109861729
chr3	106671837	106681837	chr3	105676885	105686885
chr3	62019199	62029199	chr3	60310336	60320336
chr3	12508888	12518888	chr3	12032440	12042440
chr3	76909068	76919068	chr3	75902906	75912906
chr3	83581990	83591990	chr3	82071320	82081320
chr3	83467543	83477543	chr3	82768973	82778973
chr3	8360152	8370152	chr3	6977958	6987958
chr3	48579242	48589242	chr3	48520282	48530282
chr3	61818435	61828435	chr3	60411197	60421197
chr3	135870548	135880548	chr3	134550356	134560356
chr3	83689609	83699609	chr3	82609231	82619231
chr3	19660008	19670008	chr3	19650364	19660364
chr3	31479382	31489382	chr3	31389182	31399182
chr3	47290583	47300583	chr3	47179701	47189701
chr3	176410077	176420077	chr3	175039231	175049231
chr3	66887185	66897185	chr3	66411041	66421041
chr3	65129734	65139734	chr3	65122994	65132994
chr3	66250872	66260872	chr3	64441166	64451166
chr3	68700730	68710730	chr3	67010146	67020146
chr3	105560037	105570037	chr3	104307764	104317764
chr3	60249341	60259341	chr3	58862049	58872049
chr3	96760895	96770895	chr3	95401238	95411238
chr3	141869071	141879071	chr3	141810501	141820501
chr3	59778055	59788055	chr3	58589747	58599747
chr3	21858941	21868941	chr3	20501099	20511099
chr3	145181611	145191611	chr3	143850073	143860073
chr3	20528628	20538628	chr3	20522029	20532029
chr3	10209591	10219591	chr3	10180233	10190233
chr3	139359989	139369989	chr3	138523254	138533254
chr3	114409990	114419990	chr3	114381136	114391136
chr3	103690522	103700522	chr3	102661417	102671417
chr3	27518772	27528772	chr3	25860302	25870302
chr3	7069031	7079031	chr3	5989413	5999413
chr3	46349614	46359614	chr3	46331652	46341652
chr3	55779425	55789425	chr3	54399657	54409657
chr3	52341934	52351934	chr3	50481428	50491428
chr3	70719259	70729259	chr3	70579928	70589928
chr3	79309705	79319705	chr3	77519790	77529790
chr3	71580309	71590309	chr3	70109971	70119971
chr3	79230979	79240979	chr3	77449138	77459138
chr3	178078773	178088773	chr3	176592077	176602077
chr3	192559752	192569752	chr3	191050339	191060339
chr3	100188656	100198656	chr3	100180825	100190825
chr3	172439913	172449913	chr3	171027901	171037901
chr3	87969977	87979977	chr3	87397474	87407474
chr3	14079329	14089329	chr3	14050714	14060714
chr3	96249811	96259811	chr3	95081610	95091610
chr3	120680365	120690365	chr3	120567287	120577287
chr3	96200762	96210762	chr3	94699114	94709114
chr3	197109104	197119104	chr3	197070572	197080572
chr3	46360066	46370066	chr3	46318537	46328537
chr3	69467657	69477657	chr3	69450043	69460043
chr3	111508958	111518958	chr3	110378985	110388985
chr3	18968434	18978434	chr3	18440349	18450349
chr3	128548901	128558901	chr3	128540901	128550901
chr3	6830907	6840907	chr3	6012129	6022129
chr3	86808966	86818966	chr3	86790002	86800002
chr3	153780537	153790537	chr3	153530605	153540605
chr3	33030127	33040127	chr3	32958767	32968767
chr3	40147079	40157079	chr3	40109123	40119123
chr3	6401819	6411819	chr3	5419335	5429335
chr3	30391202	30401202	chr3	28998990	29008990
chr3	52990526	53000526	chr3	52949394	52959394
chr3	118051671	118061671	chr3	116781172	116791172
chr3	55369958	55379958	chr3	53959652	53969652
chr3	96331194	96341194	chr3	94898855	94908855
chr3	167859294	167869294	chr3	167829827	167839827
chr3	101660095	101670095	chr3	101600147	101610147
chr3	175849029	175859029	chr3	174248739	174258739
chr3	167160276	167170276	chr3	165661618	165671618
chr3	163199709	163209709	chr3	162050161	162060161
chr3	71389708	71399708	chr3	69731210	69741210
chr3	96121837	96131837	chr3	94689891	94699891
chr3	82712574	82722574	chr3	82248610	82258610
chr3	118899938	118909938	chr3	117220895	117230895
chr3	67940475	67950475	chr3	67051447	67061447
chr3	157119371	157129371	chr3	157111093	157121093
chr3	95737327	95747327	chr3	94778146	94788146
chr3	150861142	150871142	chr3	150799751	150809751
chr3	88499382	88509382	chr3	88189731	88199731
chr3	131749322	131759322	chr3	131628792	131638792
chr3	21621029	21631029	chr3	20110689	20120689
chr3	61229741	61239741	chr3	59852035	59862035
chr3	111178513	111188513	chr3	109749340	109759340
chr3	6848374	6858374	chr3	5460363	5470363
chr3	81280418	81290418	chr3	79667874	79677874
chr3	21838842	21848842	chr3	20399203	20409203
chr3	160220621	160230621	chr3	158639439	158649439
chr3	22957785	22967785	chr3	21779267	21789267
chr3	25498346	25508346	chr3	23989136	23999136
chr3	106788254	106798254	chr3	105548382	105558382
chr3	10809821	10819821	chr3	10759363	10769363
chr3	6858089	6868089	chr3	5498235	5508235
chr3	36458734	36468734	chr3	36451488	36461488
chr3	102150249	102160249	chr3	101958669	101968669
chr3	21927959	21937959	chr3	20509217	20519217
chr3	118531196	118541196	chr3	117011015	117021015
chr3	13948576	13958576	chr3	13929799	13939799
chr3	159019300	159029300	chr3	159011241	159021241
chr3	49440878	49450878	chr3	49350331	49360331
chr3	136260146	136270146	chr3	136130975	136140975
chr3	82778565	82788565	chr3	81882338	81892338
chr3	145696836	145706836	chr3	144316923	144326923
chr3	184250781	184260781	chr3	184199608	184209608
chr3	110120606	110130606	chr3	109542910	109552910
chr3	80131076	80141076	chr3	79621393	79631393
chr3	48068941	48078941	chr3	48049290	48059290
chr3	96179117	96189117	chr3	94889483	94899483
chr3	84250133	84260133	chr3	83137110	83147110
chr3	108931189	108941189	chr3	108647487	108657487
chr3	127350501	127360501	chr3	127209714	127219714
chr3	172910010	172920010	chr3	172808924	172818924
chr3	86941743	86951743	chr3	85499429	85509429
chr3	42520275	42530275	chr3	42500029	42510029
chr3	133371366	133381366	chr3	132742710	132752710
chr3	105971150	105981150	chr3	104620251	104630251
chr3	37129601	37139601	chr3	37110571	37120571
chr3	35549816	35559816	chr3	35008471	35018471
chr3	161350782	161360782	chr3	161310348	161320348
chr3	145680577	145690577	chr3	144809090	144819090
chr3	48890252	48900252	chr3	48800397	48810397
chr3	50020131	50030131	chr3	49940593	49950593
chr3	117231802	117241802	chr3	115890477	115900477
chr3	24398660	24408660	chr3	23011762	23021762
chr3	2180635	2190635	chr3	992376	1002376
chr3	137308182	137318182	chr3	137098789	137108789
chr3	120048636	120058636	chr3	120040913	120050913
chr3	152679526	152689526	chr3	152589157	152599157
chr3	135628890	135638890	chr3	135620329	135630329
chr3	35348759	35358759	chr3	33989943	33999943
chr3	71440955	71450955	chr3	69988313	69998313
chr3	165029530	165039530	chr3	164039291	164049291
chr3	61421992	61431992	chr3	60019343	60029343
chr3	74229188	74239188	chr3	74220508	74230508
chr3	89760140	89770140	chr3	88169615	88179615
chr3	147131195	147141195	chr3	146731093	146741093
chr3	159370710	159380710	chr3	159350898	159360898
chr3	41859202	41869202	chr3	40570703	40580703
chr3	163102007	163112007	chr3	161910853	161920853
chr3	55908858	55918858	chr3	54338532	54348532
chr3	34679209	34689209	chr3	34140784	34150784
chr3	26900392	26910392	chr3	26760597	26770597
chr3	176138446	176148446	chr3	174759988	174769988
chr3	115918736	115928736	chr3	114288695	114298695
chr3	145621135	145631135	chr3	144320314	144330314
chr3	118580429	118590429	chr3	118379428	118389428
chr3	66349388	66359388	chr3	66339324	66349324
chr3	154090190	154100190	chr3	154019579	154029579
chr3	68308496	68318496	chr3	67901354	67911354
chr3	182559092	182569092	chr3	181081309	181091309
chr3	95918228	95928228	chr3	94352327	94362327
chr3	169359501	169369501	chr3	169340759	169350759
chr3	190718763	190728763	chr3	189359766	189369766
chr3	68950622	68960622	chr3	67362125	67372125
chr3	60940158	60950158	chr3	59590641	59600641
chr3	133598692	133608692	chr3	133590349	133600349
chr3	111090556	111100556	chr3	109609780	109619780
chr3	39986532	39996532	chr3	39700380	39710380
chr3	175850850	175860850	chr3	174578187	174588187
chr3	155319238	155329238	chr3	154426047	154436047
chr3	1990022	2000022	chr3	1379048	1389048
chr3	136032681	136042681	chr3	135927356	135937356
chr3	96787559	96797559	chr3	95230609	95240609
chr3	106059742	106069742	chr3	104710811	104720811
chr3	124889646	124899646	chr3	124752700	124762700
chr3	8180336	8190336	chr3	6979766	6989766
chr3	78639182	78649182	chr3	77720345	77730345
chr3	85781774	85791774	chr3	84440163	84450163
chr3	185239496	185249496	chr3	185231332	185241332
chr3	62328964	62338964	chr3	60950199	60960199
chr3	35901359	35911359	chr3	35179820	35189820
chr3	177769060	177779060	chr3	176559605	176569605
chr3	182829041	182839041	chr3	181161844	181171844
chr3	166768440	166778440	chr3	166761125	166771125
chr3	103900260	103910260	chr3	102598320	102608320
chr3	168369702	168379702	chr3	168352441	168362441
chr3	175782550	175792550	chr3	175209683	175219683
chr3	83990446	84000446	chr3	82770225	82780225
chr3	49888673	49898673	chr3	49880043	49890043
chr3	167680092	167690092	chr3	167388605	167398605
chr3	174729453	174739453	chr3	173099669	173109669
chr3	36620247	36630247	chr3	36053143	36063143
chr3	118200795	118210795	chr3	116958177	116968177
chr3	164980492	164990492	chr3	163539912	163549912
chr3	99329734	99339734	chr3	99292291	99302291
chr3	89758459	89768459	chr3	88451472	88461472
chr3	158720775	158730775	chr3	157559729	157569729
chr3	71629442	71639442	chr3	70240817	70250817
chr3	111260070	111270070	chr3	109389866	109399866
chr3	78038628	78048628	chr3	77293028	77303028
chr3	61088040	61098040	chr3	59959489	59969489
chr3	27761201	27771201	chr3	25840377	25850377
chr3	47820332	47830332	chr3	47799926	47809926
chr3	176098900	176108900	chr3	174571384	174581384
chr3	36630125	36640125	chr3	36611534	36621534
chr3	145679241	145689241	chr3	144371008	144381008
chr3	75140893	75150893	chr3	74099526	74109526
chr3	112530717	112540717	chr3	112211216	112221216
chr3	50950716	50960716	chr3	50849594	50859594
chr3	142721673	142731673	chr3	142580233	142590233
chr3	10540815	10550815	chr3	10460982	10470982
chr3	96130180	96140180	chr3	94922472	94932472
chr3	169810910	169820910	chr3	168100785	168110785
chr3	77213052	77223052	chr3	77031578	77041578
chr3	83561763	83571763	chr3	82140796	82150796
chr3	145090407	145100407	chr3	143739544	143749544
chr3	56230916	56240916	chr3	54779957	54789957
chr3	155267910	155277910	chr3	154708506	154718506
chr3	111440246	111450246	chr3	111299618	111309618
chr3	106940578	106950578	chr3	105578532	105588532
chr3	95970813	95980813	chr3	94750254	94760254
chr3	167109400	167119400	chr3	165882440	165892440
chr3	189201146	189211146	chr3	187730175	187740175
chr3	134023613	134033613	chr3	133929559	133939559
chr3	68609860	68619860	chr3	66968655	66978655
chr3	106489298	106499298	chr3	105008057	105018057
chr3	98699479	98709479	chr3	98619491	98629491
chr3	90119112	90129112	chr3	89358489	89368489
chr3	53599458	53609458	chr3	53441092	53451092
chr3	14109246	14119246	chr3	13993360	14003360
chr3	82721064	82731064	chr3	81719443	81729443
chr3	105929372	105939372	chr3	104330405	104340405
chr3	8412725	8422725	chr3	6981383	6991383
chr3	83890728	83900728	chr3	82458521	82468521
chr3	61380862	61390862	chr3	59860526	59870526
chr3	159780866	159790866	chr3	159640781	159650781
chr3	27228938	27238938	chr3	27120823	27130823
chr3	110980973	110990973	chr3	109670310	109680310
chr3	30398681	30408681	chr3	28839664	28849664
chr3	165001383	165011383	chr3	163809529	163819529
chr3	158560772	158570772	chr3	157178865	157188865
chr3	68629485	68639485	chr3	67350842	67360842
chr3	46151344	46161344	chr3	46090373	46100373
chr3	56160638	56170638	chr3	54950653	54960653
chr3	178310396	178320396	chr3	176849835	176859835
chr3	9910351	9920351	chr3	9858665	9868665
chr3	52959225	52969225	chr3	52939866	52949866
chr3	172389781	172399781	chr3	170901149	170911149
chr3	172591505	172601505	chr3	171120133	171130133
chr3	175731919	175741919	chr3	174101020	174111020
chr3	110919422	110929422	chr3	109720387	109730387
chr3	107019183	107029183	chr3	105750134	105760134
chr3	47628655	47638655	chr3	47590634	47600634
chr3	61037676	61047676	chr3	60192569	60202569
chr3	38589538	38599538	chr3	38499465	38509465
chr3	166979076	166989076	chr3	166220723	166230723
chr3	96229709	96239709	chr3	94870024	94880024
chr3	136749198	136759198	chr3	136520847	136530847
chr3	41319322	41329322	chr3	40563083	40573083
chr3	6871491	6881491	chr3	5429193	5439193
chr3	142728563	142738563	chr3	142722488	142732488
chr3	79010068	79020068	chr3	77409748	77419748
chr3	183949029	183959029	chr3	183929323	183939323
chr3	59821658	59831658	chr3	59606879	59616879
chr3	132649597	132659597	chr3	131050487	131060487
chr3	165088749	165098749	chr3	163621496	163631496
chr3	115689962	115699962	chr3	114289172	114299172
chr3	60199814	60209814	chr3	58730737	58740737
chr3	172499971	172509971	chr3	171050183	171060183
chr3	180580378	180590378	chr3	180259565	180269565
chr3	34540891	34550891	chr3	34087191	34097191
chr3	18428874	18438874	chr3	17059780	17069780
chr3	96219773	96229773	chr3	95088825	95098825
chr3	30151957	30161957	chr3	28960061	28970061
chr3	159088566	159098566	chr3	158900848	158910848
chr3	49759954	49769954	chr3	49730365	49740365
chr3	172447892	172457892	chr3	170759515	170769515
chr3	96221023	96231023	chr3	95140440	95150440
chr3	162250936	162260936	chr3	161930618	161940618
chr3	145539666	145549666	chr3	144181669	144191669
chr3	44829549	44839549	chr3	44821800	44831800
chr3	175930161	175940161	chr3	175833101	175843101
chr3	85328814	85338814	chr3	84220979	84230979
chr3	131929587	131939587	chr3	131880658	131890658
chr3	60479885	60489885	chr3	59289471	59299471
chr3	146410663	146420663	chr3	145129810	145139810
chr3	6708777	6718777	chr3	6012925	6022925
chr3	12919041	12929041	chr3	12909953	12919953
chr3	132979473	132989473	chr3	132960520	132970520
chr3	95792636	95802636	chr3	94420987	94430987
chr3	96289334	96299334	chr3	95290575	95300575
chr3	4241413	4251413	chr3	4001444	4011444
chr3	18180690	18190690	chr3	18071315	18081315
chr3	103919605	103929605	chr3	102772196	102782196
chr3	156249485	156259485	chr3	156199915	156209915
chr3	176149167	176159167	chr3	175359679	175369679
chr3	138019629	138029629	chr3	137308049	137318049
chr3	75059024	75069024	chr3	73970130	73980130
chr3	127530570	127540570	chr3	127479943	127489943
chr3	127246856	127256856	chr3	126049856	126059856
chr3	176792168	176802168	chr3	175289401	175299401
chr3	81128285	81138285	chr3	79729222	79739222
chr3	96691677	96701677	chr3	95110752	95120752
chr3	175631063	175641063	chr3	174060241	174070241
chr3	158740225	158750225	chr3	157388345	157398345
chr3	127769094	127779094	chr3	127700942	127710942
chr3	164318036	164328036	chr3	162991970	163001970
chr3	146339160	146349160	chr3	144681269	144691269
chr3	145170216	145180216	chr3	144777895	144787895
chr3	107118097	107128097	chr3	105718549	105728549
chr3	104970147	104980147	chr3	103611268	103621268
chr3	182629315	182639315	chr3	181240012	181250012
chr3	1279629	1289629	chr3	1119250	1129250
chr3	129901720	129911720	chr3	129400017	129410017
chr3	163538883	163548883	chr3	162199893	162209893
chr3	122660135	122670135	chr3	122540262	122550262
chr3	35321361	35331361	chr3	34819986	34829986
chr3	6738660	6748660	chr3	5541892	5551892
chr3	119421829	119431829	chr3	119156821	119166821
chr3	8009318	8019318	chr3	6729304	6739304
chr3	164010256	164020256	chr3	163771159	163781159
chr3	80459307	80469307	chr3	80101023	80111023
chr3	25339039	25349039	chr3	25332932	25342932
chr3	161193980	161203980	chr3	160629846	160639846
chr3	65529557	65539557	chr3	65513038	65523038
chr3	148111843	148121843	chr3	147018880	147028880
chr3	14529579	14539579	chr3	14510899	14520899
chr3	105431865	105441865	chr3	104009143	104019143
chr3	121077999	121087999	chr3	120608490	120618490
chr3	174417380	174427380	chr3	172898038	172908038
chr3	50829987	50839987	chr3	50758356	50768356
chr3	137639669	137649669	chr3	136249459	136259459
chr3	111069407	111079407	chr3	109632016	109642016
chr3	95519199	95529199	chr3	94280946	94290946
chr3	90001645	90011645	chr3	88679855	88689855
chr3	159799540	159809540	chr3	159579042	159589042
chr3	136300098	136310098	chr3	136118151	136128151
chr3	118490682	118500682	chr3	116989050	116999050
chr3	56469220	56479220	chr3	54700821	54710821
chr3	27510267	27520267	chr3	27489852	27499852
chr3	68848784	68858784	chr3	67010379	67020379
chr3	155181287	155191287	chr3	154853038	154863038
chr3	42160064	42170064	chr3	40469699	40479699
chr3	145370870	145380870	chr3	144038131	144048131
chr3	105481200	105491200	chr3	104071415	104081415
chr3	22949122	22959122	chr3	22052343	22062343
chr3	99360940	99370940	chr3	99201310	99211310
chr3	27140117	27150117	chr3	25870471	25880471
chr3	7008977	7018977	chr3	5779091	5789091
chr3	153379811	153389811	chr3	153370895	153380895
chr3	45618927	45628927	chr3	45600435	45610435
chr3	27289033	27299033	chr3	25958646	25968646
chr3	71541838	71551838	chr3	70230698	70240698
chr3	18669971	18679971	chr3	17330155	17340155
chr3	4629583	4639583	chr3	3171403	3181403
chr3	96198708	96208708	chr3	94721777	94731777
chr3	167328844	167338844	chr3	166089215	166099215
chr3	19627538	19637538	chr3	19621731	19631731
chr3	101160827	101170827	chr3	100881387	100891387
chr3	110870576	110880576	chr3	109690305	109700305
chr3	152760726	152770726	chr3	152689959	152699959
chr3	97898048	97908048	chr3	97278347	97288347
chr3	111199952	111209952	chr3	109680095	109690095
chr3	56268343	56278343	chr3	54870662	54880662
chr3	62200879	62210879	chr3	60758601	60768601
chr3	111459851	111469851	chr3	110291452	110301452
chr3	10037647	10047647	chr3	9469734	9479734
chr3	157100934	157110934	chr3	156000737	156010737
chr3	144750767	144760767	chr3	144409552	144419552
chr3	6788444	6798444	chr3	5332881	5342881
chr3	89808641	89818641	chr3	88430720	88440720
chr3	4241195	4251195	chr3	3259831	3269831
chr3	76647098	76657098	chr3	75903233	75913233
chr3	51901355	51911355	chr3	51819828	51829828
chr3	45309288	45319288	chr3	45289843	45299843
chr3	163620461	163630461	chr3	162199840	162209840
chr3	8329170	8339170	chr3	7037954	7047954
chr3	111480248	111490248	chr3	110320540	110330540
chr3	163498978	163508978	chr3	162159280	162169280
chr3	195503222	195513222	chr3	195449754	195459754
chr3	63980011	63990011	chr3	63909880	63919880
chr3	182450483	182460483	chr3	181017767	181027767
chr3	190780831	190790831	chr3	189199246	189209246
chr3	131699308	131709308	chr3	131691292	131701292
chr3	10648755	10658755	chr3	10370849	10380849
chr3	107458533	107468533	chr3	105889547	105899547
chr3	103839071	103849071	chr3	102810079	102820079
chr3	169760715	169770715	chr3	168210969	168220969
chr3	118229128	118239128	chr3	116910013	116920013
chr3	122228022	122238022	chr3	122099796	122109796
chr3	105550840	105560840	chr3	104372025	104382025
chr3	87690042	87700042	chr3	87630200	87640200
chr3	103889878	103899878	chr3	102709412	102719412
chr3	163502083	163512083	chr3	162200645	162210645
chr3	123378748	123388748	chr3	123329190	123339190
chr3	41138020	41148020	chr3	39640929	39650929
chr3	89409212	89419212	chr3	87980753	87990753
chr3	182639007	182649007	chr3	181407181	181417181
chr3	58119097	58129097	chr3	58069602	58079602
chr3	95699995	95709995	chr3	94379681	94389681
chr3	197139232	197149232	chr3	197100770	197110770
chr3	147521202	147531202	chr3	146138972	146148972
chr3	30829253	30839253	chr3	29288457	29298457
chr3	47759878	47769878	chr3	47740711	47750711
chr3	55391493	55401493	chr3	55191234	55201234
chr3	78660518	78670518	chr3	77057321	77067321
chr3	77848384	77858384	chr3	76538045	76548045
chr3	46310544	46320544	chr3	46140215	46150215
chr3	118798598	118808598	chr3	117649496	117659496
chr3	110543326	110553326	chr3	109499677	109509677
chr3	97779815	97789815	chr3	96321204	96331204
chr3	175000898	175010898	chr3	173409537	173419537
chr3	120340395	120350395	chr3	120251070	120261070
chr3	8279337	8289337	chr3	6838627	6848627
chr3	26079824	26089824	chr3	26041797	26051797
chr3	89949561	89959561	chr3	88658722	88668722
chr3	107499132	107509132	chr3	107439979	107449979
chr3	46940333	46950333	chr3	46920197	46930197
chr3	111411434	111421434	chr3	110380256	110390256
chr3	47689318	47699318	chr3	47660386	47670386
chr3	158829887	158839887	chr3	158810175	158820175
chr3	27079784	27089784	chr3	27051545	27061545
chr3	107179800	107189800	chr3	105769330	105779330
chr3	21760707	21770707	chr3	20537761	20547761
chr3	82610938	82620938	chr3	81866582	81876582
chr3	96418187	96428187	chr3	95120982	95130982
chr3	175859540	175869540	chr3	174419366	174429366
chr3	128939904	128949904	chr3	128931088	128941088
chr3	45870935	45880935	chr3	45801395	45811395
chr3	39170295	39180295	chr3	39099271	39109271
chr3	62050831	62060831	chr3	60320828	60330828
chr3	61510154	61520154	chr3	60108749	60118749
chr3	121619691	121629691	chr3	121600157	121610157
chr3	111082219	111092219	chr3	109920210	109930210
chr3	6811861	6821861	chr3	5290639	5300639
chr3	90070815	90080815	chr3	88797557	88807557
chr3	131680446	131690446	chr3	131579044	131589044
chr3	118778655	118788655	chr3	117381266	117391266
chr3	140340306	140350306	chr3	140260549	140270549
chr3	61421863	61431863	chr3	59871044	59881044
chr3	83549115	83559115	chr3	82600890	82610890
chr3	45650853	45660853	chr3	45558933	45568933
chr3	52011436	52021436	chr3	50419117	50429117
chr3	137041105	137051105	chr3	135508606	135518606
chr3	191618540	191628540	chr3	190331567	190341567
chr3	153139862	153149862	chr3	153050389	153060389
chr3	21969423	21979423	chr3	20719838	20729838
chr3	167349431	167359431	chr3	166061211	166071211
chr3	115785973	115795973	chr3	115078266	115088266
chr3	121239270	121249270	chr3	120931321	120941321
chr3	14110154	14120154	chr3	14011652	14021652
chr3	113920733	113930733	chr3	113850859	113860859
chr3	36621942	36631942	chr3	36158167	36168167
chr3	21710567	21720567	chr3	20210985	20220985
chr3	96101332	96111332	chr3	94820769	94830769
chr3	105489792	105499792	chr3	104348985	104358985
chr3	127389875	127399875	chr3	126150507	126160507
chr3	66148409	66158409	chr3	64530515	64540515
chr3	145739294	145749294	chr3	144811712	144821712
chr3	69759129	69769129	chr3	69740755	69750755
chr3	32463398	32473398	chr3	32390045	32400045
chr3	179521541	179531541	chr3	179419893	179429893
chr3	85459231	85469231	chr3	84171719	84181719
chr3	172439595	172449595	chr3	171020047	171030047
chr3	96018794	96028794	chr3	94697237	94707237
chr3	117619625	117629625	chr3	116131204	116141204
chr3	22348868	22358868	chr3	22340598	22350598
chr3	34499286	34509286	chr3	34279411	34289411
chr3	8339769	8349769	chr3	7029521	7039521
chr3	172538722	172548722	chr3	171041743	171051743
chr3	52968685	52978685	chr3	52861432	52871432
chr3	77161207	77171207	chr3	76949547	76959547
chr3	165178787	165188787	chr3	164101320	164111320
chr3	146950021	146960021	chr3	146943039	146953039
chr3	12540755	12550755	chr3	11119409	11129409
chr3	148048532	148058532	chr3	147682706	147692706
chr3	61059960	61069960	chr3	59679296	59689296
chr3	98289472	98299472	chr3	98210034	98220034
chr3	139260539	139270539	chr3	139140281	139150281
chr3	6792215	6802215	chr3	5489619	5499619
chr3	62280202	62290202	chr3	60598784	60608784
chr3	163679007	163689007	chr3	162372231	162382231
chr3	178320611	178330611	chr3	177089185	177099185
chr3	99718397	99728397	chr3	99711783	99721783
chr3	68500458	68510458	chr3	67430406	67440406
chr3	155471727	155481727	chr3	155410372	155420372
chr3	167009586	167019586	chr3	166169149	166179149
chr3	163051870	163061870	chr3	161950351	161960351
chr3	25508605	25518605	chr3	24038454	24048454
chr3	105390467	105400467	chr3	104100990	104110990
chr3	119089595	119099595	chr3	118941180	118951180
chr3	115869900	115879900	chr3	114658739	114668739
chr3	55931134	55941134	chr3	54561111	54571111
chr3	5729541	5739541	chr3	5599646	5609646
chr3	115753084	115763084	chr3	115167999	115177999
chr3	163528789	163538789	chr3	162469083	162479083
chr3	42100435	42110435	chr3	41939750	41949750
chr3	107137525	107147525	chr3	106527912	106537912
chr3	31068162	31078162	chr3	30019191	30029191
chr3	83300544	83310544	chr3	81678912	81688912
chr3	85571277	85581277	chr3	84382465	84392465
chr3	40970170	40980170	chr3	40889419	40899419
chr3	103980503	103990503	chr3	102958244	102968244
chr3	163540343	163550343	chr3	162128905	162138905
chr3	118599744	118609744	chr3	118540493	118550493
chr3	79470892	79480892	chr3	79420293	79430293
chr3	161138790	161148790	chr3	161130796	161140796
chr3	75000672	75010672	chr3	74340169	74350169
chr3	90088046	90098046	chr3	88898847	88908847
chr3	176919935	176929935	chr3	176870786	176880786
chr3	69009076	69019076	chr3	67330896	67340896
chr3	96681276	96691276	chr3	95649402	95659402
chr3	95520233	95530233	chr3	94240309	94250309
chr3	172408788	172418788	chr3	171008491	171018491
chr3	172520333	172530333	chr3	170979538	170989538
chr3	136719535	136729535	chr3	136482908	136492908
chr3	96800667	96810667	chr3	95662796	95672796
chr3	110550061	110560061	chr3	109109976	109119976
chr3	96539486	96549486	chr3	95308530	95318530
chr3	8041301	8051301	chr3	7440355	7450355
chr3	182379177	182389177	chr3	181252387	181262387
chr3	157319308	157329308	chr3	156008038	156018038
chr3	41841083	41851083	chr3	40800259	40810259
chr3	170809142	170819142	chr3	170680648	170690648
chr3	183939423	183949423	chr3	183900501	183910501
chr3	51668756	51678756	chr3	51549979	51559979
chr3	20257508	20267508	chr3	19309651	19319651
chr3	158513131	158523131	chr3	157780425	157790425
chr3	8410378	8420378	chr3	7170328	7180328
chr3	176092256	176102256	chr3	174410189	174420189
chr3	130858175	130868175	chr3	130818818	130828818
chr3	119639889	119649889	chr3	119559117	119569117
chr3	8359940	8369940	chr3	7170772	7180772
chr3	184269836	184279836	chr3	184210498	184220498
chr3	139078205	139088205	chr3	139070027	139080027
chr3	137720751	137730751	chr3	137212088	137222088
chr3	68268164	68278164	chr3	66918746	66928746
chr3	184230221	184240221	chr3	184190665	184200665
chr3	7650433	7660433	chr3	6521968	6531968
chr3	68898618	68908618	chr3	67490592	67500592
chr3	6687767	6697767	chr3	5542147	5552147
chr3	32850182	32860182	chr3	32790225	32800225
chr3	71598179	71608179	chr3	70792870	70802870
chr3	42360226	42370226	chr3	42290806	42300806
chr3	16379749	16389749	chr3	16369602	16379602
chr3	41999210	42009210	chr3	40520146	40530146
chr3	175759797	175769797	chr3	174241994	174251994
chr3	97009867	97019867	chr3	96868993	96878993
chr3	90097415	90107415	chr3	89091582	89101582
chr3	38089567	38099567	chr3	38050928	38060928
chr3	68929446	68939446	chr3	67651618	67661618
chr3	96309417	96319417	chr3	94868638	94878638
chr3	105487469	105497469	chr3	104242878	104252878
chr3	24689076	24699076	chr3	24230661	24240661
chr3	68863075	68873075	chr3	67707093	67717093
chr3	10629659	10639659	chr3	10610794	10620794
chr3	172509459	172519459	chr3	171019524	171029524
chr3	89668992	89678992	chr3	88660564	88670564
chr3	61439855	61449855	chr3	59749682	59759682
chr3	106537301	106547301	chr3	105589140	105599140
chr3	138029549	138039549	chr3	136500715	136510715
chr3	111060370	111070370	chr3	110443074	110453074
chr3	113660653	113670653	chr3	112089175	112099175
chr3	61371409	61381409	chr3	61197092	61207092
chr3	7582144	7592144	chr3	6279282	6289282
chr3	86589706	86599706	chr3	85480217	85490217
chr3	150847255	150857255	chr3	150720197	150730197
chr3	28490645	28500645	chr3	27180101	27190101
chr3	13759287	13769287	chr3	13689517	13699517
chr3	68038381	68048381	chr3	67000825	67010825
chr3	96167891	96177891	chr3	95040012	95050012
chr3	21439902	21449902	chr3	20521541	20531541
chr3	103329459	103339459	chr3	103320570	103330570
chr3	35879124	35889124	chr3	35860631	35870631
chr3	145820317	145830317	chr3	145029012	145039012
chr3	68818748	68828748	chr3	67908003	67918003
chr3	168648395	168658395	chr3	168359899	168369899
chr3	9928640	9938640	chr3	9910982	9920982
chr3	164971519	164981519	chr3	163749154	163759154
chr3	111048972	111058972	chr3	109920814	109930814
chr3	144660340	144670340	chr3	144021030	144031030
chr3	189309994	189319994	chr3	187739465	187749465
chr3	41283409	41293409	chr3	40578770	40588770
chr3	28338833	28348833	chr3	27262931	27272931
chr3	191989351	191999351	chr3	190858067	190868067
chr3	146250592	146260592	chr3	145041489	145051489
chr3	85379945	85389945	chr3	84098525	84108525
chr3	55623361	55633361	chr3	54111952	54121952
chr3	178311975	178321975	chr3	176958965	176968965
chr3	176420934	176430934	chr3	174728591	174738591
chr3	69121684	69131684	chr3	67709395	67719395
chr3	145450916	145460916	chr3	144298740	144308740
chr3	111209727	111219727	chr3	109828474	109838474
chr3	52329223	52339223	chr3	52311240	52321240
chr3	37958942	37968942	chr3	37940677	37950677
chr3	44669210	44679210	chr3	44530643	44540643
chr3	4211984	4221984	chr3	3207684	3217684
chr3	23171290	23181290	chr3	21529749	21539749
chr3	145430296	145440296	chr3	144728278	144738278
chr3	6756866	6766866	chr3	6750019	6760019
chr3	89619472	89629472	chr3	89462215	89472215
chr3	89598812	89608812	chr3	88210309	88220309
chr3	176641822	176651822	chr3	176539525	176549525
chr3	96689897	96699897	chr3	95360555	95370555
chr3	76568652	76578652	chr3	76430148	76440148
chr3	52739657	52749657	chr3	52719727	52729727
chr3	118558608	118568608	chr3	118200866	118210866
chr3	167610627	167620627	chr3	167550321	167560321
chr3	108459864	108469864	chr3	108262467	108272467
chr3	79397520	79407520	chr3	78062077	78072077
chr3	51919102	51929102	chr3	51900936	51910936
chr3	110787902	110797902	chr3	109639769	109649769
chr3	118591204	118601204	chr3	117998400	118008400
chr3	160129189	160139189	chr3	160121864	160131864
chr3	95909584	95919584	chr3	94362352	94372352
chr3	180970091	180980091	chr3	180929785	180939785
chr3	133638671	133648671	chr3	133620013	133630013
chr3	145150587	145160587	chr3	143909155	143919155
chr3	128400392	128410392	chr3	128359292	128369292
chr3	111361047	111371047	chr3	109928494	109938494
chr3	121689904	121699904	chr3	121670839	121680839
chr3	96810183	96820183	chr3	95300087	95310087
chr3	151838281	151848281	chr3	151477769	151487769
chr3	96309460	96319460	chr3	96301677	96311677
chr3	61470566	61480566	chr3	60109656	60119656
chr3	13993706	14003706	chr3	13971330	13981330
chr3	48290130	48300130	chr3	48271134	48281134
chr3	51888622	51898622	chr3	51839687	51849687
chr3	51229580	51239580	chr3	51210785	51220785
chr3	175888898	175898898	chr3	175689103	175699103
chr3	99800095	99810095	chr3	99129888	99139888
chr3	97270596	97280596	chr3	97010573	97020573
chr3	158849239	158859239	chr3	158840309	158850309
chr3	193578665	193588665	chr3	192588325	192598325
chr3	88160820	88170820	chr3	87278898	87288898
chr3	182751311	182761311	chr3	181259757	181269757
chr3	35283270	35293270	chr3	34132711	34142711
chr3	118190219	118200219	chr3	116912504	116922504
chr3	61578918	61588918	chr3	60039862	60049862
chr3	82769724	82779724	chr3	81499141	81509141
chr3	182620170	182630170	chr3	181438154	181448154
chr3	96769519	96779519	chr3	96517460	96527460
chr3	148109559	148119559	chr3	147780704	147790704
chr3	50530208	50540208	chr3	50519819	50529819
chr3	155528544	155538544	chr3	155511268	155521268
chr3	182379405	182389405	chr3	181471601	181481601
chr3	85561707	85571707	chr3	84427625	84437625
chr3	111068005	111078005	chr3	109548505	109558505
chr3	190680368	190690368	chr3	190471007	190481007
chr3	35141917	35151917	chr3	33879597	33889597
chr3	140958795	140968795	chr3	139581856	139591856
chr3	50319493	50329493	chr3	50311383	50321383
chr3	118508325	118518325	chr3	117801780	117811780
chr3	25540641	25550641	chr3	25389753	25399753
chr3	41831974	41841974	chr3	40538491	40548491
chr3	39986353	39996353	chr3	39722320	39732320
chr3	46809181	46819181	chr3	46769974	46779974
chr3	107168623	107178623	chr3	106060276	106070276
chr3	74148603	74158603	chr3	74141022	74151022
chr3	172670743	172680743	chr3	171329999	171339999
chr3	157098862	157108862	chr3	155901732	155911732
chr3	180259315	180269315	chr3	180089465	180099465
chr3	12979894	12989894	chr3	12899945	12909945
chr3	130879753	130889753	chr3	130810186	130820186
chr3	167318688	167328688	chr3	167309112	167319112
chr3	150659321	150669321	chr3	150641019	150651019
chr3	159720131	159730131	chr3	159691437	159701437
chr3	68859860	68869860	chr3	68392466	68402466
chr3	111517785	111527785	chr3	110757839	110767839
chr3	163259390	163269390	chr3	161960943	161970943
chr3	114268080	114278080	chr3	114199960	114209960
chr3	112516386	112526386	chr3	112299352	112309352
chr3	185649076	185659076	chr3	185631047	185641047
chr3	108719855	108729855	chr3	108710620	108720620
chr3	8139112	8149112	chr3	6561426	6571426
chr3	120607583	120617583	chr3	120600569	120610569
chr3	118558780	118568780	chr3	118179520	118189520
chr3	4600958	4610958	chr3	4337770	4347770
chr3	176119695	176129695	chr3	174309559	174319559
chr3	188851476	188861476	chr3	187342326	187352326
chr3	79007994	79017994	chr3	77339006	77349006
chr3	87028805	87038805	chr3	87009148	87019148
chr3	177918741	177928741	chr3	176631403	176641403
chr3	95761183	95771183	chr3	94370640	94380640
chr3	21179659	21189659	chr3	21019276	21029276
chr3	61300153	61310153	chr3	60100011	60110011
chr3	87950206	87960206	chr3	87402975	87412975
chr3	35789950	35799950	chr3	34807656	34817656
chr3	71640976	71650976	chr3	70398628	70408628
chr3	167538605	167548605	chr3	167500544	167510544
chr3	106738927	106748927	chr3	105660219	105670219
chr3	89761164	89771164	chr3	88141108	88151108
chr3	132690905	132700905	chr3	130959516	130969516
chr3	25430861	25440861	chr3	24350445	24360445
chr3	103959022	103969022	chr3	102698617	102708617
chr3	52939439	52949439	chr3	52920556	52930556
chr3	51259187	51269187	chr3	50719827	50729827
chr3	85602617	85612617	chr3	84328501	84338501
chr3	148451293	148461293	chr3	148209253	148219253
chr3	30250114	30260114	chr3	28991421	29001421
chr3	172649595	172659595	chr3	171020153	171030153
chr3	177460771	177470771	chr3	176539816	176549816
chr3	145697052	145707052	chr3	144249133	144259133
chr3	30731817	30741817	chr3	29987403	29997403
chr3	95591417	95601417	chr3	95070435	95080435
chr3	110879300	110889300	chr3	109719898	109729898
chr3	51919058	51929058	chr3	51840098	51850098
chr3	66038304	66048304	chr3	64079848	64089848
chr3	178167435	178177435	chr3	176530004	176540004
chr3	103080692	103090692	chr3	102958845	102968845
chr3	145857312	145867312	chr3	145020954	145030954
chr3	196509133	196519133	chr3	196382412	196392412
chr3	173379105	173389105	chr3	173146453	173156453
chr3	164629908	164639908	chr3	163939263	163949263
chr3	113016715	113026715	chr3	111951637	111961637
chr3	106411432	106421432	chr3	104911253	104921253
chr3	81218474	81228474	chr3	79809549	79819549
chr3	169733724	169743724	chr3	169049813	169059813
chr3	165060250	165070250	chr3	163929341	163939341
chr3	138680224	138690224	chr3	138629923	138639923
chr3	109068693	109078693	chr3	108752197	108762197
chr3	68989516	68999516	chr3	67631613	67641613
chr3	156510533	156520533	chr3	156460217	156470217
chr3	75130189	75140189	chr3	73759109	73769109
chr3	62029649	62039649	chr3	61989859	61999859
chr3	13759200	13769200	chr3	13670369	13680369
chr3	100799511	100809511	chr3	100661821	100671821
chr3	95611673	95621673	chr3	94269213	94279213
chr3	159770203	159780203	chr3	159631309	159641309
chr3	111278742	111288742	chr3	109948667	109958667
chr3	154858724	154868724	chr3	154851987	154861987
chr3	112516713	112526713	chr3	112149317	112159317
chr3	144047711	144057711	chr3	142809493	142819493
chr3	132052220	132062220	chr3	131081298	131091298
chr3	106630839	106640839	chr3	105350148	105360148
chr3	49490276	49500276	chr3	49440164	49450164
chr3	21709381	21719381	chr3	21700853	21710853
chr3	24499764	24509764	chr3	24282316	24292316
chr3	110909854	110919854	chr3	110069419	110079419
chr3	115837200	115847200	chr3	114538959	114548959
chr3	83520349	83530349	chr3	82191497	82201497
chr3	130831248	130841248	chr3	130780215	130790215
chr3	167020612	167030612	chr3	166708598	166718598
chr3	84298849	84308849	chr3	82729885	82739885
chr3	120901003	120911003	chr3	120583243	120593243
chr3	111920473	111930473	chr3	110230421	110240421
chr3	148642185	148652185	chr3	147389588	147399588
chr3	26376368	26386368	chr3	25780196	25790196
chr3	68401225	68411225	chr3	66881134	66891134
chr3	2931675	2941675	chr3	1568348	1578348
chr3	77659179	77669179	chr3	77650879	77660879
chr3	9680463	9690463	chr3	9529502	9539502
chr3	159218519	159228519	chr3	159169985	159179985
chr3	49650071	49660071	chr3	49580653	49590653
chr3	133560478	133570478	chr3	133481876	133491876
chr3	107102515	107112515	chr3	105929112	105939112
chr3	153370046	153380046	chr3	153050585	153060585
chr3	168049092	168059092	chr3	167950116	167960116
chr3	164929860	164939860	chr3	163520340	163530340
chr3	29780611	29790611	chr3	28939179	28949179
chr3	129850837	129860837	chr3	129479476	129489476
chr3	145289335	145299335	chr3	145271403	145281403
chr3	148641373	148651373	chr3	148529959	148539959
chr3	89789599	89799599	chr3	88199534	88209534
chr3	182652411	182662411	chr3	181529027	181539027
chr3	182208375	182218375	chr3	180688838	180698838
chr3	106968281	106978281	chr3	106527687	106537687
chr3	182548737	182558737	chr3	181237602	181247602
chr3	136039733	136049733	chr3	135927105	135937105
chr3	109879907	109889907	chr3	109729169	109739169
chr3	133759773	133769773	chr3	133680289	133690289
chr3	188780563	188790563	chr3	187310525	187320525
chr3	186689157	186699157	chr3	186611119	186621119
chr3	35580260	35590260	chr3	35390242	35400242
chr3	182691957	182701957	chr3	181111476	181121476
chr3	144751520	144761520	chr3	144339879	144349879
chr3	31479240	31489240	chr3	30139531	30149531
chr3	30030224	30040224	chr3	28780096	28790096
chr3	112516217	112526217	chr3	112327591	112337591
chr3	130641212	130651212	chr3	130289743	130299743
chr3	35900651	35910651	chr3	35048729	35058729
chr3	90108224	90118224	chr3	89040144	89050144
chr3	189331867	189341867	chr3	187809891	187819891
chr3	69001485	69011485	chr3	67340312	67350312
chr3	89668876	89678876	chr3	88568155	88578155
chr3	41999696	42009696	chr3	40688091	40698091
chr3	122210649	122220649	chr3	122128132	122138132
chr3	52320016	52330016	chr3	52280657	52290657
chr3	106967899	106977899	chr3	106788129	106798129
chr3	99592816	99602816	chr3	99098191	99108191
chr3	157098610	157108610	chr3	156590674	156600674
chr3	182999311	183009311	chr3	182980034	182990034
chr3	61457802	61467802	chr3	59860464	59870464
chr3	38599803	38609803	chr3	38498864	38508864
chr3	162982273	162992273	chr3	161869119	161879119
chr3	58290366	58300366	chr3	58240325	58250325
chr3	89689462	89699462	chr3	88250573	88260573
chr3	24651215	24661215	chr3	24282125	24292125
chr3	96010752	96020752	chr3	94860206	94870206
chr3	16768289	16778289	chr3	16699532	16709532
chr3	2859288	2869288	chr3	1481515	1491515
chr3	158409271	158419271	chr3	158317924	158327924
chr3	118570400	118580400	chr3	118439333	118449333
chr3	49232085	49242085	chr3	49170844	49180844
chr3	42469446	42479446	chr3	40970339	40980339
chr3	52480857	52490857	chr3	52459864	52469864
chr3	129098806	129108806	chr3	129050266	129060266
chr3	22869275	22879275	chr3	22711866	22721866
chr3	166897929	166907929	chr3	166060482	166070482
chr3	145537743	145547743	chr3	144328523	144338523
chr3	69000576	69010576	chr3	67561671	67571671
chr3	148039297	148049297	chr3	146798647	146808647
chr3	128750720	128760720	chr3	128659400	128669400
chr3	96130837	96140837	chr3	94888670	94898670
chr3	68841276	68851276	chr3	68081880	68091880
chr3	168149419	168159419	chr3	168118664	168128664
chr3	111119162	111129162	chr3	109800852	109810852
chr3	6952478	6962478	chr3	5791417	5801417
chr3	115753627	115763627	chr3	114739617	114749617
chr3	96080511	96090511	chr3	95050414	95060414
chr3	148018683	148028683	chr3	146789995	146799995
chr3	145690875	145700875	chr3	145001696	145011696
chr3	139478872	139488872	chr3	139471331	139481331
chr3	21449123	21459123	chr3	20090927	20100927
chr3	13919243	13929243	chr3	13910018	13920018
chr3	151799037	151809037	chr3	151259433	151269433
chr3	193510733	193520733	chr3	193182529	193192529
chr3	158759137	158769137	chr3	158740195	158750195
chr3	3990664	4000664	chr3	3480386	3490386
chr3	122730005	122740005	chr3	122380687	122390687
chr3	132109750	132119750	chr3	132060736	132070736
chr3	147610228	147620228	chr3	147500448	147510448
chr3	86007655	86017655	chr3	86000817	86010817
chr3	145448599	145458599	chr3	144498103	144508103
chr3	132141475	132151475	chr3	131781404	131791404
chr3	95766748	95776748	chr3	95119987	95129987
chr3	113899875	113909875	chr3	113861048	113871048
chr3	133049702	133059702	chr3	132760900	132770900
chr3	42479392	42489392	chr3	42470684	42480684
chr3	110929167	110939167	chr3	109821217	109831217
chr3	62430423	62440423	chr3	62410214	62420214
chr3	52669751	52679751	chr3	52580497	52590497
chr3	10269575	10279575	chr3	10180180	10190180
chr3	146989236	146999236	chr3	146980671	146990671
chr3	159416218	159426218	chr3	159400504	159410504
chr3	688102	698102	chr3	680940	690940
chr3	158451495	158461495	chr3	158168784	158178784
chr3	182791123	182801123	chr3	181210458	181220458
chr3	14110479	14120479	chr3	13930009	13940009
chr3	166990469	167000469	chr3	165961588	165971588
chr3	191730165	191740165	chr3	191430561	191440561
chr3	47849145	47859145	chr3	47830295	47840295
chr3	56769640	56779640	chr3	56720562	56730562
chr3	182271030	182281030	chr3	180951294	180961294
chr3	30710893	30720893	chr3	29130994	29140994
chr3	25189079	25199079	chr3	25170811	25180811
chr3	178370672	178380672	chr3	177392188	177402188
chr3	162909833	162919833	chr3	161569576	161579576
chr3	61288459	61298459	chr3	59886282	59896282
chr3	85550059	85560059	chr3	84289282	84299282
chr3	107461470	107471470	chr3	105970947	105980947
chr3	140850320	140860320	chr3	139428857	139438857
chr3	26691621	26701621	chr3	26116445	26126445
chr3	59838958	59848958	chr3	58799785	58809785
chr3	42090176	42100176	chr3	41950536	41960536
chr3	61530438	61540438	chr3	59999986	60009986
chr3	174750584	174760584	chr3	173229965	173239965
chr3	147148538	147158538	chr3	146781020	146791020
chr3	35822334	35832334	chr3	35321690	35331690
chr3	133531163	133541163	chr3	132762308	132772308
chr3	46580659	46590659	chr3	46510027	46520027
chr3	101019616	101029616	chr3	100898567	100908567
chr3	47468993	47478993	chr3	47460649	47470649
chr3	137950800	137960800	chr3	137211979	137221979
chr3	23880018	23890018	chr3	23829685	23839685
chr3	19800812	19810812	chr3	19592755	19602755
chr3	115786064	115796064	chr3	115150542	115160542
chr3	26307797	26317797	chr3	26230017	26240017
chr3	58280982	58290982	chr3	58240016	58250016
chr3	172179997	172189997	chr3	172089197	172099197
chr3	179270015	179280015	chr3	179041562	179051562
chr3	182690847	182700847	chr3	181300744	181310744
chr3	122648877	122658877	chr3	122390247	122400247
chr3	52138782	52148782	chr3	52131459	52141459
chr3	90041953	90051953	chr3	89071254	89081254
chr3	197020148	197030148	chr3	196961381	196971381
chr3	82300425	82310425	chr3	81868555	81878555
chr3	21921166	21931166	chr3	20770258	20780258
chr3	111449648	111459648	chr3	110170502	110180502
chr3	68298793	68308793	chr3	66951304	66961304
chr3	69008519	69018519	chr3	67109336	67119336
chr3	90138433	90148433	chr3	89150486	89160486
chr3	106751315	106761315	chr3	105639840	105649840
chr3	157649669	157659669	chr3	157640078	157650078
chr3	50189377	50199377	chr3	50170212	50180212
chr3	118468446	118478446	chr3	117019403	117029403
chr3	192018519	192028519	chr3	191482087	191492087
chr3	131289373	131299373	chr3	131121251	131131251
chr3	165010411	165020411	chr3	163542031	163552031
chr3	89631316	89641316	chr3	88669859	88679859
chr3	137669840	137679840	chr3	137309209	137319209
chr3	74997602	75007602	chr3	74318395	74328395
chr3	71270903	71280903	chr3	69920490	69930490
chr3	189479284	189489284	chr3	187771868	187781868
chr3	5478463	5488463	chr3	4190353	4200353
chr3	155868683	155878683	chr3	154319737	154329737
chr3	21410707	21420707	chr3	20251862	20261862
chr3	65649357	65659357	chr3	65513243	65523243
chr3	96680967	96690967	chr3	95520701	95530701
chr3	68941984	68951984	chr3	67618187	67628187
chr3	8490442	8500442	chr3	6921460	6931460
chr3	159798897	159808897	chr3	158771379	158781379
chr3	30150369	30160369	chr3	28951312	28961312
chr3	61321150	61331150	chr3	60008815	60018815
chr3	19879813	19889813	chr3	19591770	19601770
chr3	148089594	148099594	chr3	147148069	147158069
chr3	87570713	87580713	chr3	87361952	87371952
chr3	158409508	158419508	chr3	157421614	157431614
chr3	89529957	89539957	chr3	88458911	88468911
chr3	78712292	78722292	chr3	77438630	77448630
chr3	78889205	78899205	chr3	77470115	77480115
chr3	60839318	60849318	chr3	59039355	59049355
chr3	145301186	145311186	chr3	143960796	143970796
chr3	163121171	163131171	chr3	161830165	161840165
chr3	182629173	182639173	chr3	181172474	181182474
chr3	192348794	192358794	chr3	191220680	191230680
chr3	62489916	62499916	chr3	61059345	61069345
chr3	163338980	163348980	chr3	162210925	162220925
chr3	164931015	164941015	chr3	163640382	163650382
chr3	46180012	46190012	chr3	46090697	46100697
chr3	28559215	28569215	chr3	28540820	28550820
chr3	111190457	111200457	chr3	110182544	110192544
chr3	61272411	61282411	chr3	59950643	59960643
chr3	6689884	6699884	chr3	5641629	5651629
chr3	175120769	175130769	chr3	173759169	173769169
chr3	45429528	45439528	chr3	45410192	45420192
chr3	134028617	134038617	chr3	133960751	133970751
chr3	96780381	96790381	chr3	95240343	95250343
chr3	7498712	7508712	chr3	6682974	6692974
chr3	148049849	148059849	chr3	147860273	147870273
chr3	120770792	120780792	chr3	120582451	120592451
chr3	144159306	144169306	chr3	144140679	144150679
chr3	64349879	64359879	chr3	64290450	64300450
chr3	163278407	163288407	chr3	162120659	162130659
chr3	79179743	79189743	chr3	77459924	77469924
chr3	120978785	120988785	chr3	120963075	120973075
chr3	68781984	68791984	chr3	67690794	67700794
chr3	89639421	89649421	chr3	88171204	88181204
chr3	140751403	140761403	chr3	139609324	139619324
chr3	62511325	62521325	chr3	61080139	61090139
chr3	100519346	100529346	chr3	100459193	100469193
chr3	79189604	79199604	chr3	78122110	78132110
chr3	49610278	49620278	chr3	49549823	49559823
chr3	35668463	35678463	chr3	34369347	34379347
chr3	68557323	68567323	chr3	67201778	67211778
chr3	96180803	96190803	chr3	95210079	95220079
chr3	119003683	119013683	chr3	118930195	118940195
chr3	30128360	30138360	chr3	28858283	28868283
chr3	7042281	7052281	chr3	5770914	5780914
chr3	51138482	51148482	chr3	50930549	50940549
chr3	94827492	94837492	chr3	94518532	94528532
chr3	89649841	89659841	chr3	89632036	89642036
chr3	115039217	115049217	chr3	114990098	115000098
chr3	100729130	100739130	chr3	100720925	100730925
chr3	182571413	182581413	chr3	181519654	181529654
chr3	83418842	83428842	chr3	82238211	82248211
chr3	172399923	172409923	chr3	171010176	171020176
chr3	21579385	21589385	chr3	20190773	20200773
chr3	111429039	111439039	chr3	110041771	110051771
chr3	44198619	44208619	chr3	43591825	43601825
chr3	167267449	167277449	chr3	167260540	167270540
chr3	129150003	129160003	chr3	129120337	129130337
chr3	83511277	83521277	chr3	82509316	82519316
chr3	61261724	61271724	chr3	59938971	59948971
chr3	163259741	163269741	chr3	161867927	161877927
chr3	58267319	58277319	chr3	58189178	58199178
chr3	142309247	142319247	chr3	142127587	142137587
chr3	19920145	19930145	chr3	18470429	18480429
chr3	131410823	131420823	chr3	131108295	131118295
chr3	48099259	48109259	chr3	48048936	48058936
chr3	100989567	100999567	chr3	100949204	100959204
chr3	55360724	55370724	chr3	53779347	53789347
chr3	97750453	97760453	chr3	96337512	96347512
chr3	165157838	165167838	chr3	164689709	164699709
chr3	51090073	51100073	chr3	51060495	51070495
chr3	110749612	110759612	chr3	109340059	109350059
chr3	182348899	182358899	chr3	181060205	181070205
chr3	187597616	187607616	chr3	187590945	187600945
chr3	61411293	61421293	chr3	59919615	59929615
chr3	60941377	60951377	chr3	59519365	59529365
chr3	107199912	107209912	chr3	105531727	105541727
chr3	133519829	133529829	chr3	133510596	133520596
chr3	185959338	185969338	chr3	185950541	185960541
chr3	192059588	192069588	chr3	190858610	190868610
chr3	100571173	100581173	chr3	100490227	100500227
chr3	68879230	68889230	chr3	67348823	67358823
chr3	182652603	182662603	chr3	181648010	181658010
chr3	68540605	68550605	chr3	66951575	66961575
chr3	36621977	36631977	chr3	35942148	35952148
chr3	157319934	157329934	chr3	157220317	157230317
chr3	192449348	192459348	chr3	191481725	191491725
chr3	7048385	7058385	chr3	5611127	5621127
chr3	110890116	110900116	chr3	109910943	109920943
chr3	137919703	137929703	chr3	137447520	137457520
chr3	149179139	149189139	chr3	149171263	149181263
chr3	163529347	163539347	chr3	162348715	162358715
chr3	118022281	118032281	chr3	116869353	116879353
chr3	25580250	25590250	chr3	24041331	24051331
chr3	105038251	105048251	chr3	103950231	103960231
chr3	98669705	98679705	chr3	98599960	98609960
chr3	159188513	159198513	chr3	159170444	159180444
chr3	148157947	148167947	chr3	146809447	146819447
chr3	175799391	175809391	chr3	175780761	175790761
chr3	165129028	165139028	chr3	164601050	164611050
chr3	51968499	51978499	chr3	50289833	50299833
chr3	8400642	8410642	chr3	7040054	7050054
chr3	105100292	105110292	chr3	104029538	104039538
chr3	111002271	111012271	chr3	110369780	110379780
chr3	187478914	187488914	chr3	187472342	187482342
chr3	50800812	50810812	chr3	50770418	50780418
chr3	115538143	115548143	chr3	114090397	114100397
chr3	87909194	87919194	chr3	87542961	87552961
chr3	148620307	148630307	chr3	148450185	148460185
chr3	106279578	106289578	chr3	104890159	104900159
chr3	96708631	96718631	chr3	95329627	95339627
chr3	167570330	167580330	chr3	167417216	167427216
chr3	101638916	101648916	chr3	100739075	100749075
chr3	195898945	195908945	chr3	195890621	195900621
chr3	30641723	30651723	chr3	29240288	29250288
chr3	129629110	129639110	chr3	129480383	129490383
chr3	165091403	165101403	chr3	163809768	163819768
chr3	186970479	186980479	chr3	186859475	186869475
chr3	55861365	55871365	chr3	54449648	54459648
chr3	74971519	74981519	chr3	74028950	74038950
chr3	181578013	181588013	chr3	181440506	181450506
chr3	177349865	177359865	chr3	177289161	177299161
chr3	46829018	46839018	chr3	46780309	46790309
chr3	140768676	140778676	chr3	139428335	139438335
chr3	176482507	176492507	chr3	176007074	176017074
chr3	50882185	50892185	chr3	50690634	50700634
chr3	132990004	133000004	chr3	132869842	132879842
chr3	110649653	110659653	chr3	109788329	109798329
chr3	126577761	126587761	chr3	126089876	126099876
chr3	125589067	125599067	chr3	124152775	124162775
chr3	165149129	165159129	chr3	163618393	163628393
chr3	59830714	59840714	chr3	58468807	58478807
chr3	175981303	175991303	chr3	174289444	174299444
chr3	18691081	18701081	chr3	17619528	17629528
chr3	144989842	144999842	chr3	144089205	144099205
chr3	95809105	95819105	chr3	94329611	94339611
chr3	68708696	68718696	chr3	67321262	67331262
chr3	8611010	8621010	chr3	8440220	8450220
chr3	36708970	36718970	chr3	35270133	35280133
chr3	63637299	63647299	chr3	62651114	62661114
chr3	96801282	96811282	chr3	95561523	95571523
chr3	39098376	39108376	chr3	39090824	39100824
chr3	71269884	71279884	chr3	70020247	70030247
chr3	188979407	188989407	chr3	187398488	187408488
chr3	188930384	188940384	chr3	187580287	187590287
chr3	164501559	164511559	chr3	163200766	163210766
chr3	162948857	162958857	chr3	161407976	161417976
chr3	31068652	31078652	chr3	31060614	31070614
chr3	167307579	167317579	chr3	166089706	166099706
chr3	118420884	118430884	chr3	118129473	118139473
chr3	127510090	127520090	chr3	127271917	127281917
chr3	46369775	46379775	chr3	46237554	46247554
chr3	51960042	51970042	chr3	50459487	50469487
chr3	107219974	107229974	chr3	105729993	105739993
chr3	7210553	7220553	chr3	6178825	6188825
chr3	70368885	70378885	chr3	70169618	70179618
chr3	26569908	26579908	chr3	26550409	26560409
chr3	27797762	27807762	chr3	26429402	26439402
chr3	115771081	115781081	chr3	114288653	114298653
chr3	137787654	137797654	chr3	137407871	137417871
chr3	81150797	81160797	chr3	79928165	79938165
chr3	114879560	114889560	chr3	114839372	114849372
chr3	21717350	21727350	chr3	20990885	21000885
chr3	153550866	153560866	chr3	153108985	153118985
chr3	111390061	111400061	chr3	110140725	110150725
chr3	182669181	182679181	chr3	181169446	181179446
chr3	175071269	175081269	chr3	173628269	173638269
chr3	68452423	68462423	chr3	67077619	67087619
chr3	73810322	73820322	chr3	73720221	73730221
chr3	192430496	192440496	chr3	191220254	191230254
chr3	140289697	140299697	chr3	140270619	140280619
chr3	193370434	193380434	chr3	193350240	193360240
chr3	31619025	31629025	chr3	31610968	31620968
chr3	81540866	81550866	chr3	80621597	80631597
chr3	163028746	163038746	chr3	161661408	161671408
chr3	96160560	96170560	chr3	95080938	95090938
chr3	131389855	131399855	chr3	131381336	131391336
chr3	178371211	178381211	chr3	177131110	177141110
chr3	106981635	106991635	chr3	105751191	105761191
chr3	133529476	133539476	chr3	133500070	133510070
chr3	19880728	19890728	chr3	18579328	18589328
chr3	51340348	51350348	chr3	51239642	51249642
chr3	159039319	159049319	chr3	159030459	159040459
chr3	9349478	9359478	chr3	9330354	9340354
chr3	38869706	38879706	chr3	38780031	38790031
chr3	68841342	68851342	chr3	68628899	68638899
chr3	95919558	95929558	chr3	94479729	94489729
chr3	123419712	123429712	chr3	123400272	123410272
chr3	107550570	107560570	chr3	105847335	105857335
chr3	89949420	89959420	chr3	88730207	88740207
chr3	1868653	1878653	chr3	549189	559189
chr3	35009234	35019234	chr3	34739910	34749910
chr3	162362021	162372021	chr3	161311964	161321964
chr3	165419584	165429584	chr3	165360049	165370049
chr3	139199208	139209208	chr3	139181003	139191003
chr3	21252496	21262496	chr3	20529418	20539418
chr3	118849542	118859542	chr3	118140679	118150679
chr3	87840069	87850069	chr3	86800445	86810445
chr3	42620114	42630114	chr3	42610642	42620642
chr3	83129513	83139513	chr3	81749461	81759461
chr3	83937280	83947280	chr3	82778995	82788995
chr3	178328695	178338695	chr3	176941857	176951857
chr3	112909725	112919725	chr3	112730525	112740525
chr3	40500324	40510324	chr3	40470399	40480399
chr3	65046790	65056790	chr3	64768132	64778132
chr3	25202355	25212355	chr3	25130057	25140057
chr3	3229148	3239148	chr3	3220022	3230022
chr3	61178682	61188682	chr3	59999732	60009732
chr3	146129077	146139077	chr3	144580243	144590243
chr3	1792361	1802361	chr3	639332	649332
chr3	81842949	81852949	chr3	80599710	80609710
chr3	178379405	178389405	chr3	177210266	177220266
chr3	185239434	185249434	chr3	185089505	185099505
chr3	108339779	108349779	chr3	108158913	108168913
chr3	26831262	26841262	chr3	26492153	26502153
chr3	194828677	194838677	chr3	194821603	194831603
chr3	178778977	178788977	chr3	178479433	178489433
chr3	174698247	174708247	chr3	173308526	173318526
chr3	177871954	177881954	chr3	176428874	176438874
chr3	48549662	48559662	chr3	48530227	48540227
chr3	101139658	101149658	chr3	101099289	101109289
chr3	81110428	81120428	chr3	79549874	79559874
chr3	16520800	16530800	chr3	16369170	16379170
chr3	4179742	4189742	chr3	3239247	3249247
chr3	158040091	158050091	chr3	157990449	158000449
chr3	191827447	191837447	chr3	191429463	191439463
chr3	85339054	85349054	chr3	83979391	83989391
chr3	112859959	112869959	chr3	112687546	112697546
chr3	190137054	190147054	chr3	189969666	189979666
chr3	140848886	140858886	chr3	139751193	139761193
chr3	71618563	71628563	chr3	70269878	70279878
chr3	160269193	160279193	chr3	158758419	158768419
chr3	22480265	22490265	chr3	22429571	22439571
chr3	95700309	95710309	chr3	94140225	94150225
chr3	175389087	175399087	chr3	174030560	174040560
chr3	165128275	165138275	chr3	164568895	164578895
chr3	79278304	79288304	chr3	79149651	79159651
chr3	168951495	168961495	chr3	168201388	168211388
chr3	175991772	176001772	chr3	174439343	174449343
chr3	101048622	101058622	chr3	101041264	101051264
chr3	137699273	137709273	chr3	137407884	137417884
chr3	182550368	182560368	chr3	181168309	181178309
chr3	130399491	130409491	chr3	130390398	130400398
chr3	90130429	90140429	chr3	89739322	89749322
chr3	16440561	16450561	chr3	16349393	16359393
chr3	96011242	96021242	chr3	94609813	94619813
chr3	73421670	73431670	chr3	72179987	72189987
chr3	180200078	180210078	chr3	180000233	180010233
chr3	118579519	118589519	chr3	118131115	118141115
chr3	90020753	90030753	chr3	89752347	89762347
chr3	61448806	61458806	chr3	59999715	60009715
chr3	168361284	168371284	chr3	168228778	168238778
chr3	105552697	105562697	chr3	104129902	104139902
chr3	131349377	131359377	chr3	131211127	131221127
chr3	24669186	24679186	chr3	24520805	24530805
chr3	21242557	21252557	chr3	20210160	20220160
chr3	119110595	119120595	chr3	118470660	118480660
chr3	34219901	34229901	chr3	34100909	34110909
chr3	12470814	12480814	chr3	10839444	10849444
chr3	167491504	167501504	chr3	167399653	167409653
chr3	107019229	107029229	chr3	106220046	106230046
chr3	145003912	145013912	chr3	143828900	143838900
chr3	105490893	105500893	chr3	104250033	104260033
chr3	159088187	159098187	chr3	159059757	159069757
chr3	48359689	48369689	chr3	48220004	48230004
chr3	49910958	49920958	chr3	49820013	49830013
chr3	6548372	6558372	chr3	5317727	5327727
chr3	13971081	13981081	chr3	13931077	13941077
chr3	81240876	81250876	chr3	79929310	79939310
chr3	156260165	156270165	chr3	154860436	154870436
chr3	186488732	186498732	chr3	186470235	186480235
chr3	163419277	163429277	chr3	162339940	162349940
chr3	18190144	18200144	chr3	18181780	18191780
chr3	4957924	4967924	chr3	4699130	4709130
chr3	165140459	165150459	chr3	164161580	164171580
chr3	89440528	89450528	chr3	88029287	88039287
chr3	85361060	85371060	chr3	84330244	84340244
chr3	16888408	16898408	chr3	16668159	16678159
chr3	133088896	133098896	chr3	133070885	133080885
chr3	115822288	115832288	chr3	114389801	114399801
chr3	103771435	103781435	chr3	102351217	102361217
chr3	25249574	25259574	chr3	25242375	25252375
chr3	42041448	42051448	chr3	40552023	40562023
chr3	163221066	163231066	chr3	161812619	161822619
chr3	55391651	55401651	chr3	54350587	54360587
chr3	178990978	179000978	chr3	177618967	177628967
chr3	21670026	21680026	chr3	20090826	20100826
chr3	52998847	53008847	chr3	52959284	52969284
chr3	20909562	20919562	chr3	20258784	20268784
chr3	106721613	106731613	chr3	105249772	105259772
chr3	159782863	159792863	chr3	158948132	158958132
chr3	78958316	78968316	chr3	77379105	77389105
chr3	88873654	88883654	chr3	88338758	88348758
chr3	71348380	71358380	chr3	69609202	69619202
chr3	132201120	132211120	chr3	131511666	131521666
chr3	38419504	38429504	chr3	38341140	38351140
chr3	117569793	117579793	chr3	116000604	116010604
chr3	194888555	194898555	chr3	194871472	194881472
chr3	62250366	62260366	chr3	60609902	60619902
chr3	111211685	111221685	chr3	109608463	109618463
chr3	96069910	96079910	chr3	94561320	94571320
chr3	181972461	181982461	chr3	180790052	180800052
chr3	110759675	110769675	chr3	109409684	109419684
chr3	163242030	163252030	chr3	162331064	162341064
chr3	178928877	178938877	chr3	178878647	178888647
chr3	145388436	145398436	chr3	143979952	143989952
chr3	148830983	148840983	chr3	147499966	147509966
chr3	137888662	137898662	chr3	137210899	137220899
chr3	110840087	110850087	chr3	109778700	109788700
chr3	51599477	51609477	chr3	51559744	51569744
chr3	42319570	42329570	chr3	42311225	42321225
chr3	62060330	62070330	chr3	60319223	60329223
chr3	136690826	136700826	chr3	136521708	136531708
chr3	148022057	148032057	chr3	146899963	146909963
chr3	174269738	174279738	chr3	174263377	174273377
chr3	82710781	82720781	chr3	82189550	82199550
chr3	165169359	165179359	chr3	163731109	163741109
chr3	78510253	78520253	chr3	77021324	77031324
chr3	122200494	122210494	chr3	122160572	122170572
chr3	121378739	121388739	chr3	120878789	120888789
chr3	100358508	100368508	chr3	100351002	100361002
chr3	73059462	73069462	chr3	73009738	73019738
chr3	4459761	4469761	chr3	4338217	4348217
chr3	87930005	87940005	chr3	87279629	87289629
chr3	74529282	74539282	chr3	74521047	74531047
chr3	101940327	101950327	chr3	100430274	100440274
chr3	75068575	75078575	chr3	73681775	73691775
chr3	60341217	60351217	chr3	59061125	59071125
chr3	148599707	148609707	chr3	148301264	148311264
chr3	71671404	71681404	chr3	70300532	70310532
chr3	166851811	166861811	chr3	165907403	165917403
chr3	73788033	73798033	chr3	73611252	73621252
chr3	191012474	191022474	chr3	190887636	190897636
chr3	96739229	96749229	chr3	95240304	95250304
chr3	163897345	163907345	chr3	162620818	162630818
chr3	36229547	36239547	chr3	36178553	36188553
chr3	62301535	62311535	chr3	61248942	61258942
chr3	64109332	64119332	chr3	62771519	62781519
chr3	49149200	49159200	chr3	49129881	49139881
chr3	158709671	158719671	chr3	158690992	158700992
chr3	117311018	117321018	chr3	116071457	116081457
chr3	95671858	95681858	chr3	94471619	94481619
chr3	105198124	105208124	chr3	103967961	103977961
chr3	95550645	95560645	chr3	94329406	94339406
chr3	102440436	102450436	chr3	102278889	102288889
chr3	49698958	49708958	chr3	49692847	49702847
chr3	36178337	36188337	chr3	36140555	36150555
chr3	133440122	133450122	chr3	132759551	132769551
chr3	68590947	68600947	chr3	68431184	68441184
chr3	163359764	163369764	chr3	162429220	162439220
chr3	83659565	83669565	chr3	82359079	82369079
chr3	96480528	96490528	chr3	95068260	95078260
chr3	66840788	66850788	chr3	66508173	66518173
chr3	159529822	159539822	chr3	159319691	159329691
chr3	192378239	192388239	chr3	191170620	191180620
chr3	15192284	15202284	chr3	15099988	15109988
chr3	18948777	18958777	chr3	18850600	18860600
chr3	8282454	8292454	chr3	7000362	7010362
chr3	111201179	111211179	chr3	110000609	110010609
chr3	10409420	10419420	chr3	10340081	10350081
chr3	172630162	172640162	chr3	171052866	171062866
chr3	145723142	145733142	chr3	144540178	144550178
chr3	34757632	34767632	chr3	34150635	34160635
chr3	29752066	29762066	chr3	28631408	28641408
chr3	32849928	32859928	chr3	32778730	32788730
chr3	96710855	96720855	chr3	95539555	95549555
chr3	30199096	30209096	chr3	30040556	30050556
chr3	131578888	131588888	chr3	131570566	131580566
chr3	158642392	158652392	chr3	157288671	157298671
chr3	80458487	80468487	chr3	80370299	80380299
chr3	79320458	79330458	chr3	77879535	77889535
chr3	84908896	84918896	chr3	84770575	84780575
chr3	35929289	35939289	chr3	35018918	35028918
chr3	184417177	184427177	chr3	184410508	184420508
chr3	163101141	163111141	chr3	162324450	162334450
chr3	116210145	116220145	chr3	114899823	114909823
chr3	68651054	68661054	chr3	68381148	68391148
chr3	109139499	109149499	chr3	107450122	107460122
chr3	167779550	167789550	chr3	166209078	166219078
chr3	80622203	80632203	chr3	79609529	79619529
chr3	35280521	35290521	chr3	35040506	35050506
chr3	120738402	120748402	chr3	120621636	120631636
chr3	30259622	30269622	chr3	28901166	28911166
chr3	42180867	42190867	chr3	42130243	42140243
chr3	32980651	32990651	chr3	32941194	32951194
chr3	131107595	131117595	chr3	131100515	131110515
chr3	89788071	89798071	chr3	88770115	88780115
chr3	61139778	61149778	chr3	59138537	59148537
chr3	111147874	111157874	chr3	109850855	109860855
chr3	54229505	54239505	chr3	54210172	54220172
chr3	163030398	163040398	chr3	161900135	161910135
chr3	35810403	35820403	chr3	34709727	34719727
chr3	18276801	18286801	chr3	16839948	16849948
chr3	89659158	89669158	chr3	88319599	88329599
chr3	163401695	163411695	chr3	162079214	162089214
chr3	139899593	139909593	chr3	139840490	139850490
chr3	61989684	61999684	chr3	61979504	61989504
chr3	178087641	178097641	chr3	176880250	176890250
chr3	24909725	24919725	chr3	24838941	24848941
chr3	49639983	49649983	chr3	49600842	49610842
chr3	50908343	50918343	chr3	50900972	50910972
chr3	167280987	167290987	chr3	166231821	166241821
chr3	110270195	110280195	chr3	109029940	109039940
chr3	102013198	102023198	chr3	101839993	101849993
chr3	25920695	25930695	chr3	24779229	24789229
chr3	51650911	51660911	chr3	51509546	51519546
chr3	70818792	70828792	chr3	70437862	70447862
chr3	178028341	178038341	chr3	176499314	176509314
chr3	189098998	189108998	chr3	187790388	187800388
chr3	137158145	137168145	chr3	136161319	136171319
chr3	154051354	154061354	chr3	152620788	152630788
chr3	68620387	68630387	chr3	67551433	67561433
chr3	117698131	117708131	chr3	116228531	116238531
chr3	32462833	32472833	chr3	32360992	32370992
chr3	28448713	28458713	chr3	28442584	28452584
chr3	182628980	182638980	chr3	181430016	181440016
chr3	6289871	6299871	chr3	5802461	5812461
chr3	189129996	189139996	chr3	187761230	187771230
chr3	118799928	118809928	chr3	118700482	118710482
chr3	13058912	13068912	chr3	13050254	13060254
chr3	163329375	163339375	chr3	162502949	162512949
chr3	118959747	118969747	chr3	118939928	118949928
chr3	34621193	34631193	chr3	34218624	34228624
chr3	68277405	68287405	chr3	67060719	67070719
chr3	141519199	141529199	chr3	141459862	141469862
chr3	183750017	183760017	chr3	183729181	183739181
chr3	83540921	83550921	chr3	82079359	82089359
chr3	148351886	148361886	chr3	148309614	148319614
chr3	13971089	13981089	chr3	13910781	13920781
chr3	68269606	68279606	chr3	68261403	68271403
chr3	105690095	105700095	chr3	104510873	104520873
chr3	62281516	62291516	chr3	60639703	60649703
chr3	27430138	27440138	chr3	27388983	27398983
chr3	68642722	68652722	chr3	67222911	67232911
chr3	141197349	141207349	chr3	141101071	141111071
chr3	6620616	6630616	chr3	5329946	5339946
chr3	131379963	131389963	chr3	131067656	131077656
chr3	71578796	71588796	chr3	70030607	70040607
chr3	132449183	132459183	chr3	130729704	130739704
chr3	170809128	170819128	chr3	170607303	170617303
chr3	68841740	68851740	chr3	68159886	68169886
chr3	105340112	105350112	chr3	104456257	104466257
chr3	111031492	111041492	chr3	109551343	109561343
chr3	71568835	71578835	chr3	70060918	70070918
chr3	122079156	122089156	chr3	121838369	121848369
chr3	182950157	182960157	chr3	182942967	182952967
chr3	111001977	111011977	chr3	110500597	110510597
chr3	30180131	30190131	chr3	28870151	28880151
chr3	83859120	83869120	chr3	82652061	82662061
chr3	21368369	21378369	chr3	20487586	20497586
chr3	181511389	181521389	chr3	181329237	181339237
chr3	35860061	35870061	chr3	34809951	34819951
chr3	180460288	180470288	chr3	180399267	180409267
chr3	139309958	139319958	chr3	139106825	139116825
chr3	180477596	180487596	chr3	180110234	180120234
chr3	115878406	115888406	chr3	114538381	114548381
chr3	167700166	167710166	chr3	167589183	167599183
chr3	44807583	44817583	chr3	44536358	44546358
chr3	162980290	162990290	chr3	162383478	162393478
chr3	35090379	35100379	chr3	34669578	34679578
chr3	105541314	105551314	chr3	104244119	104254119
chr3	118150607	118160607	chr3	117000825	117010825
chr3	52020489	52030489	chr3	50513060	50523060
chr3	164162898	164172898	chr3	163480635	163490635
chr3	152691159	152701159	chr3	152531065	152541065
chr3	103388742	103398742	chr3	102268731	102278731
chr3	129980309	129990309	chr3	129950990	129960990
chr3	98950280	98960280	chr3	98910805	98920805
chr3	20758873	20768873	chr3	20669837	20679837
chr3	2199838	2209838	chr3	899486	909486
chr3	185900416	185910416	chr3	185850361	185860361
chr3	116441639	116451639	chr3	115059882	115069882
chr3	155910260	155920260	chr3	154310358	154320358
chr3	96008062	96018062	chr3	94880841	94890841
chr3	111508712	111518712	chr3	110471694	110481694
chr3	95819940	95829940	chr3	94419652	94429652
chr3	85351422	85361422	chr3	84093169	84103169
chr3	160100506	160110506	chr3	158870640	158880640
chr3	56650630	56660630	chr3	56567970	56577970
chr3	24180685	24190685	chr3	24068993	24078993
chr3	111181156	111191156	chr3	109690312	109700312
chr3	176469583	176479583	chr3	174940143	174950143
chr3	25438747	25448747	chr3	25431166	25441166
chr3	127488748	127498748	chr3	126119677	126129677
chr3	118717997	118727997	chr3	117609511	117619511
chr3	108539923	108549923	chr3	108481662	108491662
chr3	118740049	118750049	chr3	117410397	117420397
chr3	21670516	21680516	chr3	20239599	20249599
chr3	175469470	175479470	chr3	174110333	174120333
chr3	48060539	48070539	chr3	47970179	47980179
chr3	118560308	118570308	chr3	117481016	117491016
chr3	990270	1000270	chr3	970701	980701
chr3	56259857	56269857	chr3	54591146	54601146
chr3	107069712	107079712	chr3	105658899	105668899
chr3	30009867	30019867	chr3	28779201	28789201
chr3	122219725	122229725	chr3	122190350	122200350
chr3	190180131	190190131	chr3	190021271	190031271
chr3	143189494	143199494	chr3	143181109	143191109
chr3	176560188	176570188	chr3	175180384	175190384
chr3	80680426	80690426	chr3	79537316	79547316
chr3	85459727	85469727	chr3	84416953	84426953
chr3	166951361	166961361	chr3	166009314	166019314
chr3	146160764	146170764	chr3	144647830	144657830
chr3	118930637	118940637	chr3	117578044	117588044
chr3	34949289	34959289	chr3	34859673	34869673
chr3	162939484	162949484	chr3	162397504	162407504
chr3	44399309	44409309	chr3	42901571	42911571
chr3	29490924	29500924	chr3	29399742	29409742
chr3	57569457	57579457	chr3	57560447	57570447
chr3	85249333	85259333	chr3	84172108	84182108
chr3	13369464	13379464	chr3	13321071	13331071
chr3	89700413	89710413	chr3	88428596	88438596
chr3	167630780	167640780	chr3	167589744	167599744
chr3	169682903	169692903	chr3	168931642	168941642
chr3	29999692	30009692	chr3	28949017	28959017
chr3	2173489	2183489	chr3	838946	848946
chr3	111179130	111189130	chr3	109781107	109791107
chr3	35860798	35870798	chr3	34579037	34589037
chr3	165158319	165168319	chr3	164769803	164779803
chr3	21518637	21528637	chr3	20418534	20428534
chr3	176090717	176100717	chr3	174889575	174899575
chr3	108639995	108649995	chr3	108610524	108620524
chr3	18648598	18658598	chr3	18630063	18640063
chr3	83919672	83929672	chr3	82490513	82500513
chr3	21864300	21874300	chr3	20648926	20658926
chr3	178821111	178831111	chr3	177559385	177569385
chr3	8182727	8192727	chr3	7168815	7178815
chr3	58919393	58929393	chr3	58849413	58859413
chr3	4570524	4580524	chr3	3268212	3278212
chr3	177871498	177881498	chr3	176768066	176778066
chr3	96590337	96600337	chr3	95518100	95528100
chr3	165128407	165138407	chr3	164901374	164911374
chr3	87907640	87917640	chr3	87449851	87459851
chr3	178069902	178079902	chr3	176749950	176759950
chr3	54210214	54220214	chr3	54150930	54160930
chr3	148151941	148161941	chr3	147561952	147571952
chr3	26439493	26449493	chr3	26331213	26341213
chr3	148358927	148368927	chr3	147191330	147201330
chr3	8327476	8337476	chr3	7109358	7119358
chr3	175808750	175818750	chr3	174448225	174458225
chr3	110920083	110930083	chr3	109590575	109600575
chr3	108262839	108272839	chr3	108148759	108158759
chr3	117699559	117709559	chr3	116187341	116197341
chr3	22839726	22849726	chr3	22750394	22760394
chr3	102489937	102499937	chr3	102359193	102369193
chr3	106692056	106702056	chr3	105170812	105180812
chr3	137699449	137709449	chr3	137459395	137469395
chr3	164777982	164787982	chr3	164109704	164119704
chr3	129069294	129079294	chr3	129059863	129069863
chr3	78050809	78060809	chr3	76658590	76668590
chr3	42189656	42199656	chr3	40528979	40538979
chr3	115018236	115028236	chr3	114910306	114920306
chr3	78629275	78639275	chr3	77119573	77129573
chr3	137663064	137673064	chr3	137189524	137199524
chr3	10079995	10089995	chr3	10021022	10031022
chr3	132110944	132120944	chr3	131511936	131521936
chr3	175861096	175871096	chr3	174350511	174360511
chr3	42399656	42409656	chr3	42242826	42252826
chr3	117998271	118008271	chr3	116887846	116897846
chr3	161192850	161202850	chr3	160959252	160969252
chr3	41160245	41170245	chr3	40902580	40912580
chr3	111431873	111441873	chr3	109868607	109878607
chr3	49600385	49610385	chr3	49529745	49539745
chr3	8128240	8138240	chr3	6809884	6819884
chr3	73490414	73500414	chr3	73429392	73439392
chr3	170370606	170380606	chr3	168799229	168809229
chr3	103720867	103730867	chr3	102649812	102659812
chr3	35939428	35949428	chr3	34740067	34750067
chr3	7349532	7359532	chr3	6079545	6089545
chr3	42321010	42331010	chr3	42242829	42252829
chr3	6439362	6449362	chr3	5280226	5290226
chr3	175149696	175159696	chr3	173588038	173598038
chr3	187479861	187489861	chr3	187410163	187420163
chr3	42579218	42589218	chr3	41020059	41030059
chr3	46630018	46640018	chr3	46591427	46601427
chr3	110107926	110117926	chr3	110100072	110110072
chr3	165161026	165171026	chr3	164720111	164730111
chr3	67258098	67268098	chr3	67250975	67260975
chr3	45810199	45820199	chr3	45768892	45778892
chr3	20401165	20411165	chr3	18870766	18880766
chr3	56179888	56189888	chr3	54670740	54680740
chr3	103860459	103870459	chr3	102979526	102989526
chr3	99726463	99736463	chr3	99381176	99391176
chr3	68928987	68938987	chr3	67689527	67699527
chr3	183340252	183350252	chr3	183120569	183130569
chr3	68609912	68619912	chr3	68591755	68601755
chr3	140910395	140920395	chr3	139487691	139497691
chr3	30748999	30758999	chr3	29259425	29269425
chr3	172590360	172600360	chr3	171141493	171151493
chr3	148249082	148259082	chr3	148241316	148251316
chr3	135559401	135569401	chr3	135550445	135560445
chr3	59780175	59790175	chr3	58762434	58772434
chr3	137611843	137621843	chr3	135870774	135880774
chr3	109398571	109408571	chr3	109279678	109289678
chr3	174597326	174607326	chr3	174591296	174601296
chr3	41749711	41759711	chr3	41299176	41309176
chr3	60168722	60178722	chr3	58611093	58621093
chr3	145869356	145879356	chr3	144959368	144969368
chr3	75188258	75198258	chr3	73558978	73568978
chr3	128099367	128109367	chr3	128060836	128070836
chr3	174719989	174729989	chr3	173359235	173369235
chr3	80139017	80149017	chr3	80131151	80141151
chr3	145260639	145270639	chr3	144039690	144049690
chr3	68658519	68668519	chr3	66928431	66938431
chr3	106110188	106120188	chr3	105902475	105912475
chr3	6707967	6717967	chr3	5479561	5489561
chr3	123918607	123928607	chr3	123910682	123920682
chr3	163410224	163420224	chr3	162368501	162378501
chr3	14048437	14058437	chr3	14000427	14010427
chr3	81280739	81290739	chr3	79739087	79749087
chr3	145631116	145641116	chr3	145229971	145239971
chr3	27281389	27291389	chr3	25957815	25967815
chr3	41818903	41828903	chr3	40680019	40690019
chr3	69441180	69451180	chr3	67873375	67883375
chr3	4219264	4229264	chr3	4140135	4150135
chr3	126380487	126390487	chr3	126351600	126361600
chr3	68288481	68298481	chr3	67030056	67040056
chr3	110959068	110969068	chr3	110700462	110710462
chr3	51940822	51950822	chr3	50579014	50589014
chr3	43089793	43099793	chr3	43011171	43021171
chr3	145158947	145168947	chr3	144070180	144080180
chr3	107050121	107060121	chr3	105508009	105518009
chr3	89527160	89537160	chr3	88447080	88457080
chr3	107412076	107422076	chr3	106019605	106029605
chr3	166897706	166907706	chr3	166170288	166180288
chr3	135596641	135606641	chr3	134778356	134788356
chr3	162992373	163002373	chr3	161610971	161620971
chr3	130429621	130439621	chr3	130420230	130430230
chr3	60279776	60289776	chr3	59101508	59111508
chr3	155869936	155879936	chr3	154309888	154319888
chr3	161259589	161269589	chr3	160970270	160980270
chr3	175938536	175948536	chr3	174499313	174509313
chr3	32979963	32989963	chr3	32971432	32981432
chr3	69048580	69058580	chr3	69040555	69050555
chr3	182399968	182409968	chr3	181329935	181339935
chr3	61812435	61822435	chr3	60528860	60538860
chr3	176242130	176252130	chr3	174590436	174600436
chr3	107049800	107059800	chr3	105379793	105389793
chr3	178058840	178068840	chr3	176922000	176932000
chr3	96767984	96777984	chr3	95620023	95630023
chr3	163400254	163410254	chr3	162301804	162311804
chr3	78979219	78989219	chr3	77370289	77380289
chr3	182410312	182420312	chr3	181187833	181197833
chr3	61330663	61340663	chr3	60002653	60012653
chr3	34409512	34419512	chr3	33878248	33888248
chr3	95880332	95890332	chr3	94708666	94718666
chr3	19789520	19799520	chr3	18600615	18610615
chr3	182360570	182370570	chr3	181212921	181222921
chr3	104479380	104489380	chr3	103818469	103828469
chr3	111023186	111033186	chr3	110191570	110201570
chr3	125330932	125340932	chr3	123659686	123669686
chr3	139768932	139778932	chr3	139760656	139770656
chr3	140818025	140828025	chr3	139608239	139618239
chr3	21529777	21539777	chr3	20240008	20250008
chr3	71778631	71788631	chr3	70039979	70049979
chr3	145767486	145777486	chr3	144779326	144789326
chr3	83308172	83318172	chr3	81899983	81909983
chr3	61919118	61929118	chr3	61880822	61890822
chr3	39370478	39380478	chr3	39350415	39360415
chr3	64270953	64280953	chr3	62630618	62640618
chr3	127409684	127419684	chr3	127380461	127390461
chr3	127770067	127780067	chr3	126571261	126581261
chr3	111330992	111340992	chr3	109679023	109689023
chr3	19778282	19788282	chr3	19352072	19362072
chr3	120727706	120737706	chr3	120650421	120660421
chr3	95910860	95920860	chr3	94310275	94320275
chr3	17687767	17697767	chr3	17250410	17260410
chr3	177751983	177761983	chr3	176509254	176519254
chr3	123571847	123581847	chr3	122180901	122190901
chr3	164969718	164979718	chr3	164700901	164710901
chr3	28399914	28409914	chr3	27299804	27309804
chr3	110971367	110981367	chr3	109691235	109701235
chr3	83900007	83910007	chr3	83238006	83248006
chr3	60838273	60848273	chr3	59121042	59131042
chr3	158039934	158049934	chr3	158001351	158011351
chr3	106828545	106838545	chr3	105678258	105688258
chr3	4958610	4968610	chr3	4711461	4721461
chr3	36280159	36290159	chr3	34942138	34952138
chr3	145432355	145442355	chr3	145021184	145031184
chr3	137900655	137910655	chr3	137709957	137719957
chr3	155219978	155229978	chr3	154868006	154878006
chr3	175741345	175751345	chr3	174342796	174352796
chr3	195240512	195250512	chr3	195189861	195199861
chr3	164449107	164459107	chr3	164440809	164450809
chr3	135779752	135789752	chr3	134520574	134530574
chr3	178060416	178070416	chr3	176629052	176639052
chr3	163180100	163190100	chr3	161808544	161818544
chr3	30569083	30579083	chr3	29019988	29029988
chr3	137740870	137750870	chr3	136310751	136320751
chr3	73319974	73329974	chr3	71749631	71759631
chr3	95628538	95638538	chr3	94290456	94300456
chr3	84999782	85009782	chr3	83519592	83529592
chr3	36608684	36618684	chr3	35360382	35370382
chr3	115480603	115490603	chr3	114227245	114237245
chr3	118331097	118341097	chr3	118128242	118138242
chr3	22609689	22619689	chr3	22570554	22580554
chr3	196221061	196231061	chr3	196019453	196029453
chr3	25570444	25580444	chr3	24039811	24049811
chr3	107170196	107180196	chr3	106050637	106060637
chr3	119110020	119120020	chr3	118899287	118909287
chr3	29672369	29682369	chr3	29142023	29152023
chr3	50080569	50090569	chr3	50009649	50019649
chr3	105551443	105561443	chr3	104239900	104249900
chr3	152679096	152689096	chr3	151159703	151169703
chr3	84818826	84828826	chr3	83680018	83690018
chr3	6870394	6880394	chr3	5460394	5470394
chr3	30389185	30399185	chr3	29091111	29101111
chr3	111390381	111400381	chr3	110119683	110129683
chr3	175679773	175689773	chr3	174391575	174401575
chr3	151908816	151918816	chr3	151798959	151808959
chr3	61349822	61359822	chr3	59809441	59819441
chr3	96739418	96749418	chr3	95351310	95361310
chr3	46990194	47000194	chr3	46950532	46960532
chr3	26100602	26110602	chr3	24849175	24859175
chr3	61312634	61322634	chr3	59830734	59840734
chr3	15688418	15698418	chr3	15680929	15690929
chr3	158451802	158461802	chr3	157801839	157811839
chr3	7106995	7116995	chr3	5787903	5797903
chr3	138100632	138110632	chr3	137159408	137169408
chr3	49878917	49888917	chr3	49829789	49839789
chr3	194887837	194897837	chr3	194790295	194800295
chr3	132378737	132388737	chr3	132340974	132350974
chr3	54019620	54029620	chr3	53959570	53969570
chr3	153729645	153739645	chr3	153522713	153532713
chr3	111001228	111011228	chr3	110249824	110259824
chr3	55879364	55889364	chr3	54340754	54350754
chr3	68300227	68310227	chr3	67159040	67169040
chr3	7149409	7159409	chr3	6017613	6027613
chr3	175410678	175420678	chr3	174048476	174058476
chr3	175600260	175610260	chr3	174060665	174070665
chr3	95800238	95810238	chr3	94490066	94500066
chr3	110930931	110940931	chr3	109692051	109702051
chr3	25390907	25400907	chr3	24898586	24908586
chr3	146396667	146406667	chr3	146179288	146189288
chr3	158417042	158427042	chr3	157799732	157809732
chr3	96681525	96691525	chr3	95402793	95412793
chr3	166940360	166950360	chr3	165660684	165670684
chr3	182601105	182611105	chr3	181191738	181201738
chr3	120760614	120770614	chr3	119798167	119808167
chr3	69620820	69630820	chr3	69550634	69560634
chr3	109940633	109950633	chr3	109851767	109861767
chr3	68789492	68799492	chr3	67118469	67128469
chr3	129097998	129107998	chr3	129091301	129101301
chr3	182780116	182790116	chr3	182719726	182729726
chr3	183809739	183819739	chr3	183800383	183810383
chr3	34220655	34230655	chr3	33891617	33901617
chr3	55430834	55440834	chr3	53980619	53990619
chr3	163241111	163251111	chr3	162079132	162089132
chr3	143910128	143920128	chr3	143168705	143178705
chr3	74998981	75008981	chr3	74749358	74759358
chr3	68510392	68520392	chr3	67259207	67269207
chr3	163112708	163122708	chr3	161638791	161648791
chr3	27059975	27069975	chr3	26490904	26500904
chr3	165082120	165092120	chr3	164560585	164570585
chr3	71640184	71650184	chr3	70268262	70278262
chr3	6110452	6120452	chr3	5408530	5418530
chr3	153818720	153828720	chr3	153251586	153261586
chr3	79487830	79497830	chr3	78199889	78209889
chr3	62239962	62249962	chr3	60500861	60510861
chr3	31278873	31288873	chr3	30060005	30070005
chr3	68509519	68519519	chr3	67281028	67291028
chr3	85341866	85351866	chr3	83919310	83929310
chr3	105370791	105380791	chr3	104458271	104468271
chr3	112517417	112527417	chr3	112259917	112269917
chr3	117888558	117898558	chr3	116619553	116629553
chr3	180979372	180989372	chr3	180970556	180980556
chr3	153480960	153490960	chr3	152069012	152079012
chr3	46830051	46840051	chr3	46761054	46771054
chr3	28928822	28938822	chr3	28921914	28931914
chr3	172510556	172520556	chr3	171049784	171059784
chr3	104479271	104489271	chr3	104100039	104110039
chr3	182191875	182201875	chr3	180701276	180711276
chr3	143550001	143560001	chr3	143168064	143178064
chr3	180939597	180949597	chr3	180930410	180940410
chr3	166978760	166988760	chr3	166038415	166048415
chr3	104088259	104098259	chr3	102711009	102721009
chr3	150489658	150499658	chr3	148958041	148968041
chr3	175950227	175960227	chr3	174269053	174279053
chr3	21929678	21939678	chr3	20550272	20560272
chr3	141197577	141207577	chr3	140960220	140970220
chr3	176027183	176037183	chr3	174349785	174359785
chr3	99569360	99579360	chr3	99560695	99570695
chr3	129090675	129100675	chr3	128978529	128988529
chr3	181578132	181588132	chr3	181330230	181340230
chr3	143050770	143060770	chr3	143021443	143031443
chr3	146396914	146406914	chr3	146160306	146170306
chr3	69000239	69010239	chr3	67498842	67508842
chr3	128071963	128081963	chr3	126758013	126768013
chr3	167078865	167088865	chr3	165890864	165900864
chr3	96720758	96730758	chr3	95238197	95248197
chr3	148130663	148140663	chr3	147740139	147750139
chr3	75081088	75091088	chr3	73909823	73919823
chr3	68089778	68099778	chr3	68081411	68091411
chr3	72029476	72039476	chr3	71950199	71960199
chr3	155229934	155239934	chr3	154850927	154860927
chr3	178048394	178058394	chr3	176640700	176650700
chr3	41679251	41689251	chr3	40352480	40362480
chr3	179247823	179257823	chr3	179242504	179252504
chr3	71671670	71681670	chr3	70380178	70390178
chr3	99638776	99648776	chr3	98181868	98191868
chr3	118288304	118298304	chr3	116812143	116822143
chr3	12980182	12990182	chr3	12919910	12929910
chr3	43038010	43048010	chr3	43019989	43029989
chr3	95510137	95520137	chr3	94109255	94119255
chr3	189220352	189230352	chr3	187867421	187877421
chr3	133431810	133441810	chr3	132890848	132900848
chr3	48339499	48349499	chr3	48269641	48279641
chr3	60240292	60250292	chr3	58770985	58780985
chr3	191011482	191021482	chr3	190880390	190890390
chr3	140540176	140550176	chr3	140520514	140530514
chr3	95960404	95970404	chr3	94347082	94357082
chr3	4166979	4176979	chr3	3431002	3441002
chr3	137511231	137521231	chr3	136050752	136060752
chr3	172740828	172750828	chr3	171179981	171189981
chr3	2368965	2378965	chr3	900971	910971
chr3	107090280	107100280	chr3	105243000	105253000
chr3	53459565	53469565	chr3	53381608	53391608
chr3	68956440	68966440	chr3	67548716	67558716
chr3	111332128	111342128	chr3	110002334	110012334
chr3	62269579	62279579	chr3	60571156	60581156
chr3	21071495	21081495	chr3	19377625	19387625
chr3	45459843	45469843	chr3	45409984	45419984
chr3	98780799	98790799	chr3	98631038	98641038
chr3	60909751	60919751	chr3	59638079	59648079
chr3	178890365	178900365	chr3	177540580	177550580
chr3	188987803	188997803	chr3	187429609	187439609
chr3	83660510	83670510	chr3	82260602	82270602
chr3	20521245	20531245	chr3	20220256	20230256
chr3	14050834	14060834	chr3	13949006	13959006
chr3	146292149	146302149	chr3	146219459	146229459
chr3	34678226	34688226	chr3	34220350	34230350
chr3	151848542	151858542	chr3	151419061	151429061
chr3	145211392	145221392	chr3	144979238	144989238
chr3	180862927	180872927	chr3	179600326	179610326
chr3	178078945	178088945	chr3	176610502	176620502
chr3	68878267	68888267	chr3	67529150	67539150
chr3	64000340	64010340	chr3	63980340	63990340
chr3	163149905	163159905	chr3	162502013	162512013
chr3	111529864	111539864	chr3	111341987	111351987
chr3	56280172	56290172	chr3	54858955	54868955
chr3	55279962	55289962	chr3	54008658	54018658
chr3	180617539	180627539	chr3	179380965	179390965
chr3	27328173	27338173	chr3	26469098	26479098
chr3	36358953	36368953	chr3	36350943	36360943
chr3	22091176	22101176	chr3	20770814	20780814
chr3	21119428	21129428	chr3	20511283	20521283
chr3	71699978	71709978	chr3	70050374	70060374
chr3	133433611	133443611	chr3	132819941	132829941
chr3	145070518	145080518	chr3	143879102	143889102
chr3	188628811	188638811	chr3	187968776	187978776
chr3	66151075	66161075	chr3	64499315	64509315
chr3	159150087	159160087	chr3	158890701	158900701
chr3	61540701	61550701	chr3	59980264	59990264
chr3	152729975	152739975	chr3	151168681	151178681
chr3	111091222	111101222	chr3	109739949	109749949
chr3	41249400	41259400	chr3	40561528	40571528
chr3	151812553	151822553	chr3	151476828	151486828
chr3	42320105	42330105	chr3	42269341	42279341
chr3	64259685	64269685	chr3	62741029	62751029
chr3	169667139	169677139	chr3	168260284	168270284
chr3	71649865	71659865	chr3	70069522	70079522
chr3	168980540	168990540	chr3	168931850	168941850
chr3	100940830	100950830	chr3	100909950	100919950
chr3	55448100	55458100	chr3	54029367	54039367
chr3	63211034	63221034	chr3	62580726	62590726
chr3	175681395	175691395	chr3	174321167	174331167
chr3	50079924	50089924	chr3	50030363	50040363
chr3	28960806	28970806	chr3	28400939	28410939
chr3	127280095	127290095	chr3	127240162	127250162
chr3	107000413	107010413	chr3	105608869	105618869
chr3	175668776	175678776	chr3	174300028	174310028
chr3	179337725	179347725	chr3	179042765	179052765
chr3	169620087	169630087	chr3	169549987	169559987
chr3	141127184	141137184	chr3	140990794	141000794
chr3	61197388	61207388	chr3	60549952	60559952
chr3	89638973	89648973	chr3	88239949	88249949
chr3	172400436	172410436	chr3	170998682	171008682
chr3	75101567	75111567	chr3	73620922	73630922
chr3	99788887	99798887	chr3	98559730	98569730
chr3	176068841	176078841	chr3	174492239	174502239
chr3	182370241	182380241	chr3	180801890	180811890
chr3	104889740	104899740	chr3	104690882	104700882
chr3	22310940	22320940	chr3	22159392	22169392
chr3	135596387	135606387	chr3	134840165	134850165
chr3	120961303	120971303	chr3	120599088	120609088
chr3	62200509	62210509	chr3	60630202	60640202
chr3	35928364	35938364	chr3	34577890	34587890
chr3	175930212	175940212	chr3	174419750	174429750
chr3	111477992	111487992	chr3	110248706	110258706
chr3	13899549	13909549	chr3	13891486	13901486
chr3	71579718	71589718	chr3	70127699	70137699
chr3	60829170	60839170	chr3	60781755	60791755
chr3	83348307	83358307	chr3	82701309	82711309
chr3	103698449	103708449	chr3	102428694	102438694
chr3	152072923	152082923	chr3	150828149	150838149
chr3	81650663	81660663	chr3	81570449	81580449
chr3	167349751	167359751	chr3	166928469	166938469
chr3	61279638	61289638	chr3	59679825	59689825
chr3	131340068	131350068	chr3	131320471	131330471
chr3	35549565	35559565	chr3	34268623	34278623
chr3	115247930	115257930	chr3	115240364	115250364
chr3	107690718	107700718	chr3	107269008	107279008
chr3	103679193	103689193	chr3	103660165	103670165
chr3	139549091	139559091	chr3	139397517	139407517
chr3	89069854	89079854	chr3	88340350	88350350
chr3	192462740	192472740	chr3	192151885	192161885
chr3	96189800	96199800	chr3	94921145	94931145
chr3	11998509	12008509	chr3	11990300	12000300
chr3	52059205	52069205	chr3	50510418	50520418
chr3	61329115	61339115	chr3	59951318	59961318
chr3	180568965	180578965	chr3	180418655	180428655
chr3	25390864	25400864	chr3	24980420	24990420
chr3	68330201	68340201	chr3	68310551	68320551
chr3	30850787	30860787	chr3	29649506	29659506
chr3	12640683	12650683	chr3	12609653	12619653
chr3	21589931	21599931	chr3	19899189	19909189
chr3	69768905	69778905	chr3	69749404	69759404
chr3	105610700	105620700	chr3	104249475	104259475
chr3	11071732	11081732	chr3	10759507	10769507
chr3	105360354	105370354	chr3	103997930	104007930
chr3	148837682	148847682	chr3	147521603	147531603
chr3	22860028	22870028	chr3	22728494	22738494
chr3	132858638	132868638	chr3	132851674	132861674
chr3	161698923	161708923	chr3	161590127	161600127
chr3	25939927	25949927	chr3	24728289	24738289
chr3	127528864	127538864	chr3	127348659	127358659
chr3	178407513	178417513	chr3	177170745	177180745
chr3	44821541	44831541	chr3	44678657	44688657
chr3	120798335	120808335	chr3	120582240	120592240
chr3	66188533	66198533	chr3	64500135	64510135
chr3	48138673	48148673	chr3	48131054	48141054
chr3	148109446	148119446	chr3	147681076	147691076
chr3	165329007	165339007	chr3	164050248	164060248
chr3	77989212	77999212	chr3	77809351	77819351
chr3	21137879	21147879	chr3	20609114	20619114
chr3	159441668	159451668	chr3	159389214	159399214
chr3	158799509	158809509	chr3	157509966	157519966
chr3	48080427	48090427	chr3	48048673	48058673
chr3	123120193	123130193	chr3	123100950	123110950
chr3	83530909	83540909	chr3	82077867	82087867
chr3	2200205	2210205	chr3	947924	957924
chr3	18507034	18517034	chr3	18501241	18511241
chr3	83481478	83491478	chr3	82091092	82101092
chr3	135638837	135648837	chr3	135620253	135630253
chr3	28209116	28219116	chr3	28200666	28210666
chr3	60009686	60019686	chr3	58597348	58607348
chr3	153709145	153719145	chr3	152431309	152441309
chr3	137911465	137921465	chr3	137850649	137860649
chr3	71559595	71569595	chr3	70140113	70150113
chr3	44771614	44781614	chr3	44519987	44529987
chr3	94789387	94799387	chr3	94550881	94560881
chr3	56380050	56390050	chr3	54920189	54930189
chr3	3956906	3966906	chr3	3578376	3588376
chr3	189568996	189578996	chr3	189520836	189530836
chr3	175620112	175630112	chr3	174378935	174388935
chr3	27398775	27408775	chr3	27379337	27389337
chr3	169548591	169558591	chr3	168220246	168230246
chr3	44868324	44878324	chr3	44538569	44548569
chr3	118349026	118359026	chr3	118340285	118350285
chr3	110980830	110990830	chr3	109560811	109570811
chr3	178728788	178738788	chr3	177359074	177369074
chr3	44648616	44658616	chr3	44629759	44639759
chr3	169660684	169670684	chr3	168271155	168281155
chr3	69159733	69169733	chr3	67749460	67759460
chr3	124529362	124539362	chr3	123958514	123968514
chr3	159480298	159490298	chr3	159370606	159380606
chr3	118161563	118171563	chr3	116881657	116891657
chr3	41958505	41968505	chr3	40399839	40409839
chr3	111651167	111661167	chr3	110208825	110218825
chr3	184770130	184780130	chr3	184739696	184749696
chr3	6838428	6848428	chr3	5551744	5561744
chr3	41889046	41899046	chr3	41399383	41409383
chr3	98458612	98468612	chr3	98368934	98378934
chr3	79639738	79649738	chr3	78068616	78078616
chr3	24910569	24920569	chr3	24859647	24869647
chr3	173147234	173157234	chr3	172840820	172850820
chr3	30119114	30129114	chr3	28901192	28911192
chr3	52699860	52709860	chr3	52650392	52660392
chr3	21741503	21751503	chr3	20158225	20168225
chr3	10669184	10679184	chr3	10662169	10672169
chr3	100660505	100670505	chr3	100609593	100619593
chr3	36409174	36419174	chr3	36129442	36139442
chr3	130858069	130868069	chr3	130849640	130859640
chr3	111391698	111401698	chr3	109869609	109879609
chr3	64970344	64980344	chr3	64900169	64910169
chr3	68871725	68881725	chr3	67550703	67560703
chr3	40818979	40828979	chr3	40811543	40821543
chr3	162710209	162720209	chr3	162238425	162248425
chr3	107137152	107147152	chr3	106519874	106529874
chr3	172569775	172579775	chr3	171078909	171088909
chr3	132081314	132091314	chr3	130617990	130627990
chr3	111200562	111210562	chr3	109619774	109629774
chr3	68957202	68967202	chr3	67668428	67678428
chr3	118698888	118708888	chr3	117190838	117200838
chr3	115578015	115588015	chr3	115571270	115581270
chr3	175849988	175859988	chr3	174360049	174370049
chr3	111391167	111401167	chr3	109930816	109940816
chr3	145431338	145441338	chr3	144790015	144800015
chr3	71648822	71658822	chr3	70379464	70389464
chr3	61438625	61448625	chr3	60020187	60030187
chr3	38989489	38999489	chr3	38910888	38920888
chr3	42349300	42359300	chr3	42243186	42253186
chr3	9679949	9689949	chr3	9671512	9681512
chr3	60000977	60010977	chr3	58712072	58722072
chr3	129220406	129230406	chr3	129169972	129179972
chr3	152870013	152880013	chr3	152561974	152571974
chr3	18669717	18679717	chr3	18661835	18671835
chr3	85579860	85589860	chr3	84330640	84340640
chr3	60739525	60749525	chr3	59129825	59139825
chr3	6740596	6750596	chr3	5480169	5490169
chr3	83769504	83779504	chr3	82439431	82449431
chr3	175079586	175089586	chr3	173671706	173681706
chr3	59490662	59500662	chr3	59260052	59270052
chr3	135718081	135728081	chr3	135059676	135069676
chr3	187799190	187809190	chr3	187790220	187800220
chr3	58120423	58130423	chr3	58079821	58089821
chr3	124602470	124612470	chr3	122899234	122909234
chr3	146238343	146248343	chr3	146221128	146231128
chr3	170340712	170350712	chr3	170310219	170320219
chr3	83151596	83161596	chr3	81919417	81929417
chr3	35321339	35331339	chr3	34969623	34979623
chr3	56937383	56947383	chr3	56838736	56848736
chr3	138568222	138578222	chr3	138509083	138519083
chr3	36086801	36096801	chr3	34748610	34758610
chr3	148419833	148429833	chr3	148400054	148410054
chr3	155488657	155498657	chr3	154640153	154650153
chr3	188919737	188929737	chr3	187338625	187348625
chr3	66158825	66168825	chr3	64501383	64511383
chr3	87940377	87950377	chr3	87290835	87300835
chr3	107118368	107128368	chr3	105880017	105890017
chr3	189160050	189170050	chr3	187619904	187629904
chr3	156421070	156431070	chr3	156269806	156279806
chr3	119410321	119420321	chr3	119132695	119142695
chr3	187651164	187661164	chr3	187411081	187421081
chr3	2200246	2210246	chr3	910440	920440
chr3	46940545	46950545	chr3	46900222	46910222
chr3	182657384	182667384	chr3	181261175	181271175
chr3	172389292	172399292	chr3	171098485	171108485
chr3	17288264	17298264	chr3	15589202	15599202
chr3	177029363	177039363	chr3	177022373	177032373
chr3	164380404	164390404	chr3	164208773	164218773
chr3	82958209	82968209	chr3	81370455	81380455
chr3	60963530	60973530	chr3	60570193	60580193
chr3	105428757	105438757	chr3	104062819	104072819
chr3	30109983	30119983	chr3	28549895	28559895
chr3	8399702	8409702	chr3	7112078	7122078
chr3	83488977	83498977	chr3	82077764	82087764
chr3	176029818	176039818	chr3	174059372	174069372
chr3	26679395	26689395	chr3	26670667	26680667
chr3	100629574	100639574	chr3	100438606	100448606
chr3	61438717	61448717	chr3	59940161	59950161
chr3	42119599	42129599	chr3	40671554	40681554
chr3	90078968	90088968	chr3	89970151	89980151
chr3	104267331	104277331	chr3	102939427	102949427
chr3	105541255	105551255	chr3	104247896	104257896
chr3	12650022	12660022	chr3	12609312	12619312
chr3	42009684	42019684	chr3	40409528	40419528
chr3	41960774	41970774	chr3	40519034	40529034
chr3	175059330	175069330	chr3	173720987	173730987
chr3	176452266	176462266	chr3	176000310	176010310
chr3	35198996	35208996	chr3	35191345	35201345
chr3	83200798	83210798	chr3	82711281	82721281
chr3	10037897	10047897	chr3	9671366	9681366
chr3	159049014	159059014	chr3	159040714	159050714
chr3	96450172	96460172	chr3	94989992	94999992
chr3	158978863	158988863	chr3	158970942	158980942
chr3	77808522	77818522	chr3	77610359	77620359
chr3	8040875	8050875	chr3	7490370	7500370
chr3	52129951	52139951	chr3	52111178	52121178
chr3	174830346	174840346	chr3	174137634	174147634
chr3	174919314	174929314	chr3	174140545	174150545
chr3	161618977	161628977	chr3	161611320	161621320
chr3	160339626	160349626	chr3	158750155	158760155
chr3	163969346	163979346	chr3	162492118	162502118
chr3	71509734	71519734	chr3	70077343	70087343
chr3	25730768	25740768	chr3	24398676	24408676
chr3	122649056	122659056	chr3	122430951	122440951
chr3	83510203	83520203	chr3	82682790	82692790
chr3	23539222	23549222	chr3	22160651	22170651
chr3	110832713	110842713	chr3	110349598	110359598
chr3	168159295	168169295	chr3	168013991	168023991
chr3	132699153	132709153	chr3	130950909	130960909
chr3	89833050	89843050	chr3	89201032	89211032
chr3	110001497	110011497	chr3	109542831	109552831
chr3	182858162	182868162	chr3	181559587	181569587
chr3	104149621	104159621	chr3	102868309	102878309
chr3	42299334	42309334	chr3	40930077	40940077
chr3	51309909	51319909	chr3	51107468	51117468
chr3	51299891	51309891	chr3	51289864	51299864
chr3	70838625	70848625	chr3	70369651	70379651
chr3	134518839	134528839	chr3	134511279	134521279
chr3	163101549	163111549	chr3	161819657	161829657
chr3	96958984	96968984	chr3	95391953	95401953
chr3	21660614	21670614	chr3	20169384	20179384
chr3	175649672	175659672	chr3	174251051	174261051
chr3	61441844	61451844	chr3	59879090	59889090
chr3	122228078	122238078	chr3	122190366	122200366
chr3	134559016	134569016	chr3	134551401	134561401
chr3	187521165	187531165	chr3	187411365	187421365
chr3	133869754	133879754	chr3	133850293	133860293
chr3	117411685	117421685	chr3	116088542	116098542
chr3	141000021	141010021	chr3	139381571	139391571
chr3	189839901	189849901	chr3	188140278	188150278
chr3	129229874	129239874	chr3	129199938	129209938
chr3	178339904	178349904	chr3	176979889	176989889
chr3	35337991	35347991	chr3	33909854	33919854
chr3	30759157	30769157	chr3	29330800	29340800
chr3	174960770	174970770	chr3	173601490	173611490
chr3	35691055	35701055	chr3	34401341	34411341
chr3	118820474	118830474	chr3	117500461	117510461
chr3	21879051	21889051	chr3	20503035	20513035
chr3	14040562	14050562	chr3	13949167	13959167
chr3	197570083	197580083	chr3	197561172	197571172
chr3	68811034	68821034	chr3	68370757	68380757
chr3	84220870	84230870	chr3	84070102	84080102
chr3	101528149	101538149	chr3	101520829	101530829
chr3	130858607	130868607	chr3	130779766	130789766
chr3	153199507	153209507	chr3	153170354	153180354
chr3	178363406	178373406	chr3	177880562	177890562
chr3	137939096	137949096	chr3	137662960	137672960
chr3	137951057	137961057	chr3	137310153	137320153
chr3	51090671	51100671	chr3	51029909	51039909
chr3	159409676	159419676	chr3	159370791	159380791
chr3	129327062	129337062	chr3	129310297	129320297
chr3	27280882	27290882	chr3	25861071	25871071
chr3	182779966	182789966	chr3	181421255	181431255
chr3	102178750	102188750	chr3	102012080	102022080
chr3	175560434	175570434	chr3	174108778	174118778
chr3	44589021	44599021	chr3	44581414	44591414
chr3	11071188	11081188	chr3	10919487	10929487
chr3	21448012	21458012	chr3	20169693	20179693
chr3	36580112	36590112	chr3	36251966	36261966
chr3	193328334	193338334	chr3	193188110	193198110
chr3	132788084	132798084	chr3	132750227	132760227
chr3	111319760	111329760	chr3	109870831	109880831
chr3	153688594	153698594	chr3	152380859	152390859
chr3	168598988	168608988	chr3	168579883	168589883
chr3	159109452	159119452	chr3	158978821	158988821
chr3	51861270	51871270	chr3	50541772	50551772
chr3	50070381	50080381	chr3	50040012	50050012
chr3	8410798	8420798	chr3	7079730	7089730
chr3	172790629	172800629	chr3	171029678	171039678
chr3	111258162	111268162	chr3	109698748	109708748
chr3	14592123	14602123	chr3	13138068	13148068
chr3	145660813	145670813	chr3	144287291	144297291
chr3	170209887	170219887	chr3	170201054	170211054
chr3	32690830	32700830	chr3	32463509	32473509
chr3	99899453	99909453	chr3	99881354	99891354
chr3	116031196	116041196	chr3	114590825	114600825
chr3	55570089	55580089	chr3	54160057	54170057
chr3	7030003	7040003	chr3	5609399	5619399
chr3	11540107	11550107	chr3	11439113	11449113
chr3	178240291	178250291	chr3	176969535	176979535
chr3	146358238	146368238	chr3	146069933	146079933
chr3	136758629	136768629	chr3	136107033	136117033
chr3	30308695	30318695	chr3	28839901	28849901
chr3	21621114	21631114	chr3	20206458	20216458
chr3	176008471	176018471	chr3	175219363	175229363
chr3	55240465	55250465	chr3	53939421	53949421
chr3	56129424	56139424	chr3	54818150	54828150
chr3	41781063	41791063	chr3	41700291	41710291
chr3	17479017	17489017	chr3	17470434	17480434
chr3	137982476	137992476	chr3	137188520	137198520
chr3	177980995	177990995	chr3	176418393	176428393
chr3	25030330	25040330	chr3	24959366	24969366
chr3	6840639	6850639	chr3	5499931	5509931
chr3	111538795	111548795	chr3	110248829	110258829
chr3	2989634	2999634	chr3	1529329	1539329
chr3	80609082	80619082	chr3	78710198	78720198
chr3	107050571	107060571	chr3	105467591	105477591
chr3	176858415	176868415	chr3	176460036	176470036
chr3	50759132	50769132	chr3	50730505	50740505
chr3	148202413	148212413	chr3	146919344	146929344
chr3	21848229	21858229	chr3	20570029	20580029
chr3	95672031	95682031	chr3	94359414	94369414
chr3	46191227	46201227	chr3	46050879	46060879
chr3	170730853	170740853	chr3	170558152	170568152
chr3	35779208	35789208	chr3	35760213	35770213
chr3	83920473	83930473	chr3	82480114	82490114
chr3	140483218	140493218	chr3	139920796	139930796
chr3	162398608	162408608	chr3	161951658	161961658
chr3	36390519	36400519	chr3	34779583	34789583
chr3	184702378	184712378	chr3	184610521	184620521
chr3	40091064	40101064	chr3	39549188	39559188
chr3	182409117	182419117	chr3	182401380	182411380
chr3	178318443	178328443	chr3	176982052	176992052
chr3	48921054	48931054	chr3	48717798	48727798
chr3	99490802	99500802	chr3	99139492	99149492
chr3	140041442	140051442	chr3	139556940	139566940
chr3	53869995	53879995	chr3	53851313	53861313
chr3	188888609	188898609	chr3	187448806	187458806
chr3	178863095	178873095	chr3	178479602	178489602
chr3	2060182	2070182	chr3	680826	690826
chr3	158649201	158659201	chr3	158641780	158651780
chr3	95918378	95928378	chr3	94598620	94608620
chr3	145810088	145820088	chr3	145241143	145251143
chr3	148498138	148508138	chr3	148482371	148492371
chr3	25392091	25402091	chr3	25019051	25029051
chr3	178151060	178161060	chr3	176680585	176690585
chr3	163939415	163949415	chr3	163749553	163759553
chr3	111321394	111331394	chr3	109927751	109937751
chr3	19741406	19751406	chr3	19372384	19382384
chr3	82191559	82201559	chr3	80608895	80618895
chr3	77488214	77498214	chr3	77481963	77491963
chr3	136956549	136966549	chr3	136760424	136770424
chr3	166249385	166259385	chr3	165619940	165629940
chr3	131438986	131448986	chr3	131199032	131209032
chr3	109948104	109958104	chr3	109523464	109533464
chr3	167671083	167681083	chr3	167499019	167509019
chr3	19520599	19530599	chr3	19352882	19362882
chr3	124328884	124338884	chr3	124320353	124330353
chr3	193418500	193428500	chr3	193259619	193269619
chr3	151798246	151808246	chr3	151469953	151479953
chr3	83649642	83659642	chr3	83641978	83651978
chr3	99349228	99359228	chr3	99341043	99351043
chr3	95088517	95098517	chr3	94551998	94561998
chr3	68889978	68899978	chr3	67559217	67569217
chr3	72713039	72723039	chr3	71888063	71898063
chr3	60348758	60358758	chr3	59012465	59022465
chr3	38700104	38710104	chr3	38691993	38701993
chr3	32079062	32089062	chr3	32050868	32060868
chr3	24559526	24569526	chr3	24051136	24061136
chr3	36030718	36040718	chr3	36000852	36010852
chr3	6608970	6618970	chr3	6111131	6121131
chr3	40158953	40168953	chr3	39827395	39837395
chr3	14091317	14101317	chr3	13909971	13919971
chr3	66278504	66288504	chr3	66271499	66281499
chr3	58280930	58290930	chr3	58220019	58230019
chr3	183960038	183970038	chr3	183910238	183920238
chr3	86029318	86039318	chr3	84690271	84700271
chr3	54210018	54220018	chr3	54190657	54200657
chr3	8301587	8311587	chr3	6819784	6829784
chr3	8288608	8298608	chr3	6779678	6789678
chr3	32011670	32021670	chr3	31850730	31860730
chr3	96240829	96250829	chr3	94950253	94960253
chr3	115019313	115029313	chr3	114949831	114959831
chr3	78720722	78730722	chr3	77318352	77328352
chr3	130451000	130461000	chr3	130350723	130360723
chr3	129578033	129588033	chr3	129380711	129390711
chr3	121336002	121346002	chr3	120840534	120850534
chr3	151271250	151281250	chr3	151210252	151220252
chr3	98269887	98279887	chr3	98250965	98260965
chr3	14563627	14573627	chr3	12929290	12939290
chr3	83300562	83310562	chr3	81900467	81910467
chr3	20961017	20971017	chr3	20181261	20191261
chr3	106878259	106888259	chr3	105380065	105390065
chr3	154629131	154639131	chr3	154622660	154632660
chr3	10051020	10061020	chr3	9809236	9819236
chr3	27111302	27121302	chr3	26947728	26957728
chr3	153627968	153637968	chr3	152080368	152090368
chr3	143720617	143730617	chr3	143008056	143018056
chr3	71561116	71571116	chr3	70040029	70050029
chr3	141950994	141960994	chr3	141760462	141770462
chr3	142249333	142259333	chr3	141950377	141960377
chr3	165099319	165109319	chr3	165081496	165091496
chr3	132549728	132559728	chr3	130730411	130740411
chr3	101619789	101629789	chr3	101580212	101590212
chr3	12171138	12181138	chr3	10779527	10789527
chr3	78830141	78840141	chr3	77351262	77361262
chr3	135469914	135479914	chr3	135279981	135289981
chr3	51629368	51639368	chr3	51610712	51620712
chr3	49529470	49539470	chr3	49460445	49470445
chr3	163091451	163101451	chr3	162502983	162512983
chr3	51370742	51380742	chr3	51260227	51270227
chr3	61029921	61039921	chr3	59707851	59717851
chr3	175746214	175756214	chr3	174367958	174377958
chr3	127999103	128009103	chr3	127980258	127990258
chr3	168679635	168689635	chr3	168629763	168639763
chr3	164658648	164668648	chr3	164651002	164661002
chr3	178491336	178501336	chr3	177060192	177070192
chr3	63399812	63409812	chr3	63381387	63391387
chr3	24801566	24811566	chr3	24196145	24206145
chr3	29009170	29019170	chr3	29000844	29010844
chr3	178980700	178990700	chr3	178569306	178579306
chr3	135060666	135070666	chr3	134949825	134959825
chr3	133158939	133168939	chr3	133150995	133160995
chr3	74969372	74979372	chr3	74191349	74201349
chr3	197090814	197100814	chr3	197070626	197080626
chr3	127439648	127449648	chr3	127420035	127430035
chr3	85590426	85600426	chr3	84270257	84280257
chr3	124758710	124768710	chr3	124752485	124762485
chr3	31967839	31977839	chr3	30601756	30611756
chr3	178910203	178920203	chr3	177579074	177589074
chr3	27149258	27159258	chr3	26519465	26529465
chr3	172410617	172420617	chr3	171071840	171081840
chr3	174799235	174809235	chr3	174439626	174449626
chr3	22540186	22550186	chr3	22381532	22391532
chr3	22470182	22480182	chr3	21159807	21169807
chr3	196239641	196249641	chr3	196231190	196241190
chr3	84831121	84841121	chr3	84491561	84501561
chr3	172327223	172337223	chr3	171001545	171011545
chr3	34502031	34512031	chr3	34170764	34180764
chr3	83367581	83377581	chr3	81857599	81867599
chr3	32319436	32329436	chr3	32310535	32320535
chr3	140868857	140878857	chr3	140229329	140239329
chr3	83921570	83931570	chr3	82390945	82400945
chr3	22039040	22049040	chr3	20570806	20580806
chr3	110759216	110769216	chr3	109138431	109148431
chr3	68279376	68289376	chr3	66941830	66951830
chr3	104250558	104260558	chr3	102899871	102909871
chr3	33549579	33559579	chr3	33530581	33540581
chr3	127310884	127320884	chr3	127160895	127170895
chr3	61380099	61390099	chr3	59920035	59930035
chr3	78570088	78580088	chr3	77069991	77079991
chr3	3220387	3230387	chr3	1899474	1909474
chr3	118591031	118601031	chr3	118131167	118141167
chr3	144813381	144823381	chr3	144010120	144020120
chr3	111258481	111268481	chr3	109689124	109699124
chr3	150847354	150857354	chr3	150740802	150750802
chr3	15699456	15709456	chr3	15680664	15690664
chr3	75028777	75038777	chr3	73642151	73652151
chr3	182390291	182400291	chr3	180971054	180981054
chr3	32462600	32472600	chr3	32259346	32269346
chr3	131411550	131421550	chr3	131040706	131050706
chr3	110901218	110911218	chr3	109481001	109491001
chr3	47179155	47189155	chr3	47170197	47180197
chr3	182152640	182162640	chr3	181819989	181829989
chr3	135078714	135088714	chr3	134910174	134920174
chr3	38910607	38920607	chr3	38859479	38869479
chr3	139556968	139566968	chr3	139551453	139561453
chr3	78239082	78249082	chr3	78231250	78241250
chr3	83319690	83329690	chr3	81910769	81920769
chr3	103228633	103238633	chr3	102771941	102781941
chr3	119156126	119166126	chr3	118870637	118880637
chr3	55318290	55328290	chr3	53959684	53969684
chr3	61418441	61428441	chr3	59841601	59851601
chr3	95791159	95801159	chr3	94371289	94381289
chr3	143629155	143639155	chr3	143610076	143620076
chr3	68761963	68771963	chr3	67090125	67100125
chr3	166639764	166649764	chr3	165929273	165939273
chr3	68539511	68549511	chr3	67169554	67179554
chr3	66109541	66119541	chr3	64440502	64450502
chr3	20789066	20799066	chr3	20771108	20781108
chr3	133840130	133850130	chr3	133820712	133830712
chr3	26776748	26786748	chr3	26760836	26770836
chr3	24681433	24691433	chr3	24080683	24090683
chr3	49248668	49258668	chr3	49141422	49151422
chr3	51530772	51540772	chr3	51509421	51519421
chr3	95822325	95832325	chr3	94307687	94317687
chr3	123168699	123178699	chr3	123161189	123171189
chr3	161841384	161851384	chr3	161558256	161568256
chr3	12899739	12909739	chr3	12891652	12901652
chr3	79599072	79609072	chr3	78180473	78190473
chr3	159577822	159587822	chr3	159459648	159469648
chr3	40147468	40157468	chr3	39719515	39729515
chr3	149278041	149288041	chr3	149170377	149180377
chr3	105238390	105248390	chr3	103890293	103900293
chr3	42209347	42219347	chr3	40610533	40620533
chr3	172429958	172439958	chr3	171060256	171070256
chr3	34649015	34659015	chr3	34140173	34150173
chr3	25118432	25128432	chr3	25110517	25120517
chr3	68749333	68759333	chr3	66989170	66999170
chr3	136259710	136269710	chr3	136118853	136128853
chr3	10058708	10068708	chr3	10030853	10040853
chr3	135211849	135221849	chr3	133751442	133761442
chr3	105090968	105100968	chr3	104690599	104700599
chr3	52670174	52680174	chr3	52659614	52669614
chr3	170668914	170678914	chr3	170630978	170640978
chr3	62270520	62280520	chr3	60699206	60709206
chr3	55068485	55078485	chr3	54461556	54471556
chr3	172380637	172390637	chr3	171060695	171070695
chr3	56288858	56298858	chr3	54601015	54611015
chr3	145608338	145618338	chr3	145419913	145429913
chr3	14018774	14028774	chr3	13993479	14003479
chr3	132370126	132380126	chr3	132239520	132249520
chr3	118290385	118300385	chr3	116890767	116900767
chr3	95720939	95730939	chr3	94161127	94171127
chr3	107138240	107148240	chr3	106320180	106330180
chr3	148189202	148199202	chr3	148119266	148129266
chr3	166720242	166730242	chr3	165907669	165917669
chr3	1921254	1931254	chr3	1379402	1389402
chr3	81081004	81091004	chr3	81053654	81063654
chr3	42030283	42040283	chr3	40448253	40458253
chr3	83240973	83250973	chr3	82891628	82901628
chr3	119010596	119020596	chr3	117469928	117479928
chr3	50279733	50289733	chr3	50270341	50280341
chr3	21740069	21750069	chr3	20039020	20049020
chr3	128370483	128380483	chr3	128339315	128349315
chr3	191079552	191089552	chr3	191070678	191080678
chr3	166260304	166270304	chr3	165871861	165881861
chr3	98418437	98428437	chr3	98062641	98072641
chr3	38819906	38829906	chr3	38758996	38768996
chr3	66079017	66089017	chr3	64708678	64718678
chr3	142292256	142302256	chr3	142121003	142131003
chr3	68730611	68740611	chr3	68392342	68402342
chr3	38929668	38939668	chr3	38750791	38760791
chr3	89571410	89581410	chr3	88048547	88058547
chr3	98397928	98407928	chr3	98069241	98079241
chr3	44780539	44790539	chr3	44539001	44549001
chr3	68831225	68841225	chr3	68429473	68439473
chr3	134959626	134969626	chr3	134950609	134960609
chr3	131308805	131318805	chr3	131301169	131311169
chr3	126889750	126899750	chr3	126849534	126859534
chr3	145020161	145030161	chr3	144858819	144868819
chr3	175539194	175549194	chr3	175531952	175541952
chr3	189489200	189499200	chr3	189480793	189490793
chr3	176219084	176229084	chr3	176021038	176031038
chr3	98270661	98280661	chr3	98189274	98199274
chr3	74780664	74790664	chr3	73298087	73308087
chr3	89589661	89599661	chr3	88219712	88229712
chr3	48759797	48769797	chr3	48740554	48750554
chr3	178390384	178400384	chr3	176972130	176982130
chr3	29969643	29979643	chr3	28591094	28601094
chr3	55310692	55320692	chr3	53957690	53967690
chr3	9599852	9609852	chr3	9559857	9569857
chr3	172381589	172391589	chr3	171020561	171030561
chr3	126339187	126349187	chr3	126279793	126289793
chr3	69012186	69022186	chr3	67310560	67320560
chr3	41871688	41881688	chr3	41700199	41710199
chr3	51519269	51529269	chr3	51510482	51520482
chr3	127851250	127861250	chr3	126420915	126430915
chr3	65619141	65629141	chr3	65580002	65590002
chr3	190658945	190668945	chr3	189167995	189177995
chr3	80208812	80218812	chr3	80190153	80200153
chr3	61310682	61320682	chr3	59803170	59813170
chr3	122540516	122550516	chr3	122440464	122450464
chr3	43459892	43469892	chr3	43439937	43449937
chr3	193428869	193438869	chr3	193329436	193339436
chr3	117968138	117978138	chr3	116610214	116620214
chr3	153578847	153588847	chr3	153559716	153569716
chr3	45019025	45029025	chr3	45000042	45010042
chr3	95568772	95578772	chr3	94160000	94170000
chr3	52889925	52899925	chr3	52861126	52871126
chr3	85219235	85229235	chr3	85200743	85210743
chr3	117980764	117990764	chr3	116428085	116438085
chr3	66231002	66241002	chr3	64671968	64681968
chr3	71610438	71620438	chr3	70122603	70132603
chr3	86310314	86320314	chr3	86008823	86018823
chr3	14030203	14040203	chr3	14010555	14020555
chr3	183428843	183438843	chr3	181718478	181728478
chr3	81054418	81064418	chr3	80780353	80790353
chr3	52490550	52500550	chr3	52369487	52379487
chr3	24910408	24920408	chr3	24849749	24859749
chr3	136680692	136690692	chr3	136481891	136491891
chr3	118709857	118719857	chr3	118039161	118049161
chr3	105287482	105297482	chr3	104900327	104910327
chr3	73621611	73631611	chr3	72080784	72090784
chr3	66368231	66378231	chr3	66311184	66321184
chr3	62513034	62523034	chr3	60850877	60860877
chr3	100138974	100148974	chr3	100121048	100131048
chr3	172432714	172442714	chr3	171017702	171027702
chr3	190629072	190639072	chr3	190620704	190630704
chr3	142279953	142289953	chr3	141950945	141960945
chr3	180850628	180860628	chr3	180810791	180820791
chr3	165809617	165819617	chr3	165618686	165628686
chr3	124919547	124929547	chr3	124752319	124762319
chr3	101160350	101170350	chr3	101070193	101080193
chr3	101119511	101129511	chr3	101070960	101080960
chr3	130462563	130472563	chr3	130287047	130297047
chr3	165001309	165011309	chr3	164209353	164219353
chr3	129640941	129650941	chr3	129480137	129490137
chr3	109368692	109378692	chr3	109320592	109330592
chr3	60429881	60439881	chr3	59019083	59029083
chr3	129600589	129610589	chr3	129488464	129498464
chr3	54329632	54339632	chr3	54321240	54331240
chr3	18948825	18958825	chr3	18941494	18951494
chr3	107349869	107359869	chr3	105930151	105940151
chr3	182389159	182399159	chr3	181009269	181019269
chr3	189449735	189459735	chr3	187730080	187740080
chr3	26248978	26258978	chr3	26243374	26253374
chr3	172498079	172508079	chr3	170901504	170911504
chr3	49180318	49190318	chr3	49129877	49139877
chr3	49440684	49450684	chr3	49400192	49410192
chr3	50969166	50979166	chr3	50710895	50720895
chr3	158780076	158790076	chr3	158740990	158750990
chr3	88738043	88748043	chr3	88730173	88740173
chr3	160279157	160289157	chr3	160260631	160270631
chr3	134951055	134961055	chr3	134849523	134859523
chr3	126598292	126608292	chr3	126591535	126601535
chr3	79081651	79091651	chr3	77547766	77557766
chr3	96791781	96801781	chr3	95411398	95421398
chr3	129059440	129069440	chr3	128969653	128979653
chr3	172679666	172689666	chr3	171132401	171142401
chr3	190030484	190040484	chr3	188291782	188301782
chr3	110898344	110908344	chr3	110442603	110452603
chr3	42211812	42221812	chr3	40531584	40541584
chr3	107202013	107212013	chr3	105769626	105779626
chr3	50820818	50830818	chr3	50741181	50751181
chr3	5700626	5710626	chr3	5430822	5440822
chr3	101227970	101237970	chr3	101221166	101231166
chr3	50840290	50850290	chr3	50758472	50768472
chr3	132142372	132152372	chr3	132069128	132079128
chr3	75000249	75010249	chr3	74399716	74409716
chr3	8398467	8408467	chr3	8329457	8339457
chr3	63580527	63590527	chr3	63307688	63317688
chr3	65122003	65132003	chr3	64820318	64830318
chr3	60647900	60657900	chr3	59269852	59279852
chr3	95687480	95697480	chr3	94288215	94298215
chr3	96450071	96460071	chr3	94980053	94990053
chr3	158050322	158060322	chr3	157882703	157892703
chr3	168558468	168568468	chr3	168541389	168551389
chr3	39649736	39659736	chr3	39519511	39529511
chr3	164819874	164829874	chr3	164342640	164352640
chr3	176168132	176178132	chr3	174418969	174428969
chr3	113209496	113219496	chr3	113050978	113060978
chr3	51322146	51332146	chr3	50989921	50999921
chr3	31089836	31099836	chr3	29731484	29741484
chr3	27000557	27010557	chr3	26331425	26341425
chr3	133120130	133130130	chr3	133100701	133110701
chr3	65849392	65859392	chr3	65830566	65840566
chr3	139470259	139480259	chr3	139450069	139460069
chr3	175809938	175819938	chr3	174441338	174451338
chr3	176091852	176101852	chr3	174690281	174700281
chr3	46331547	46341547	chr3	46229560	46239560
chr3	68991107	69001107	chr3	67598367	67608367
chr3	172548876	172558876	chr3	172530782	172540782
chr3	95908305	95918305	chr3	94369556	94379556
chr3	112589500	112599500	chr3	112238233	112248233
chr3	158898386	158908386	chr3	158891657	158901657
chr3	179598766	179608766	chr3	179579799	179589799
chr3	68708156	68718156	chr3	67300457	67310457
chr3	162089374	162099374	chr3	162080913	162090913
chr3	112515712	112525712	chr3	112349459	112359459
chr3	79280580	79290580	chr3	78666929	78676929
chr3	72068458	72078458	chr3	72061165	72071165
chr3	3928202	3938202	chr3	3577708	3587708
chr3	111099689	111109689	chr3	109680157	109690157
chr3	176062148	176072148	chr3	175280767	175290767
chr3	86909770	86919770	chr3	86758756	86768756
chr3	167008067	167018067	chr3	166839922	166849922
chr3	62271391	62281391	chr3	60680229	60690229
chr3	137670268	137680268	chr3	137212467	137222467
chr3	197128805	197138805	chr3	197091014	197101014
chr3	69009228	69019228	chr3	67540639	67550639
chr3	21252839	21262839	chr3	20500407	20510407
chr3	181172186	181182186	chr3	179740720	179750720
chr3	129009504	129019504	chr3	129000836	129010836
chr3	44049418	44059418	chr3	43839132	43849132
chr3	122768127	122778127	chr3	122761157	122771157
chr3	14620173	14630173	chr3	13167708	13177708
chr3	66838445	66848445	chr3	66440217	66450217
chr3	175979372	175989372	chr3	174440043	174450043
chr3	23168762	23178762	chr3	21701567	21711567
chr3	166250095	166260095	chr3	165860006	165870006
chr3	30200293	30210293	chr3	28808871	28818871
chr3	111030279	111040279	chr3	110671110	110681110
chr3	60990414	61000414	chr3	59259193	59269193
chr3	152423025	152433025	chr3	152179493	152189493
chr3	165400109	165410109	chr3	165250249	165260249
chr3	182829964	182839964	chr3	180908900	180918900
chr3	71678766	71688766	chr3	69938440	69948440
chr3	10399911	10409911	chr3	10360551	10370551
chr3	148649592	148659592	chr3	148642042	148652042
chr3	29670372	29680372	chr3	29210004	29220004
chr3	72950781	72960781	chr3	71487847	71497847
chr3	63687137	63697137	chr3	63370424	63380424
chr3	83879004	83889004	chr3	82469052	82479052
chr3	111040547	111050547	chr3	109491424	109501424
chr3	118798335	118808335	chr3	118669911	118679911
chr3	118481025	118491025	chr3	117010307	117020307
chr3	113413093	113423093	chr3	112800420	112810420
chr3	189338962	189348962	chr3	187738666	187748666
chr3	176861506	176871506	chr3	176550024	176560024
chr3	98340044	98350044	chr3	98092519	98102519
chr3	52729118	52739118	chr3	52720477	52730477
chr3	178050986	178060986	chr3	176619528	176629528
chr3	53739701	53749701	chr3	53730392	53740392
chr3	188579963	188589963	chr3	186991765	187001765
chr3	71689951	71699951	chr3	70099962	70109962
chr3	195608098	195618098	chr3	195550424	195560424
chr3	184249801	184259801	chr3	184230438	184240438
chr3	176040130	176050130	chr3	174410403	174420403
chr3	117759768	117769768	chr3	117740913	117750913
chr3	111940459	111950459	chr3	111748875	111758875
chr3	112517899	112527899	chr3	112168675	112178675
chr3	58218558	58228558	chr3	58211637	58221637
chr3	43927735	43937735	chr3	43796941	43806941
chr3	158370584	158380584	chr3	158301178	158311178
chr3	51750501	51760501	chr3	51729997	51739997
chr3	6848526	6858526	chr3	5268964	5278964
chr3	49819988	49829988	chr3	49750074	49760074
chr3	168229103	168239103	chr3	168210700	168220700
chr3	144769624	144779624	chr3	144699766	144709766
chr3	185097265	185107265	chr3	184929352	184939352
chr3	129549754	129559754	chr3	129488943	129498943
chr3	147798610	147808610	chr3	147790375	147800375
chr3	127509291	127519291	chr3	127210643	127220643
chr3	73781214	73791214	chr3	73147465	73157465
chr3	87090325	87100325	chr3	86821413	86831413
chr3	16129886	16139886	chr3	16070100	16080100
chr3	38939729	38949729	chr3	38900416	38910416
chr3	178941590	178951590	chr3	178690396	178700396
chr3	1908948	1918948	chr3	1561047	1571047
chr3	145138226	145148226	chr3	145001024	145011024
chr3	156370734	156380734	chr3	156331045	156341045
chr3	51900996	51910996	chr3	51790766	51800766
chr3	34699936	34709936	chr3	34108640	34118640
chr3	78630002	78640002	chr3	77090569	77100569
chr3	107181721	107191721	chr3	105778878	105788878
chr3	115971497	115981497	chr3	114320232	114330232
chr3	148529658	148539658	chr3	148520734	148530734
chr3	84491073	84501073	chr3	84011533	84021533
chr3	62089908	62099908	chr3	60599477	60609477
chr3	182579921	182589921	chr3	180916360	180926360
chr3	68759396	68769396	chr3	67300182	67310182
chr3	14030315	14040315	chr3	13909773	13919773
chr3	46180422	46190422	chr3	46111526	46121526
chr3	101140127	101150127	chr3	100929016	100939016
chr3	96982641	96992641	chr3	96858769	96868769
chr3	137588207	137598207	chr3	137530641	137540641
chr3	33199941	33209941	chr3	33159982	33169982
chr3	54387067	54397067	chr3	53990142	54000142
chr3	34757484	34767484	chr3	34751045	34761045
chr3	117879615	117889615	chr3	117859619	117869619
chr3	39919651	39929651	chr3	39859987	39869987
chr3	158027079	158037079	chr3	158023117	158033117
chr3	74870489	74880489	chr3	74641859	74651859
chr3	32058570	32068570	chr3	31830950	31840950
chr3	85371585	85381585	chr3	85221689	85231689
chr3	172580638	172590638	chr3	171042246	171052246
chr3	176121316	176131316	chr3	174490138	174500138
chr3	178178747	178188747	chr3	176790328	176800328
chr3	167029674	167039674	chr3	166620611	166630611
chr3	27159439	27169439	chr3	27141005	27151005
chr3	131956908	131966908	chr3	131951436	131961436
chr3	27148914	27158914	chr3	26918524	26928524
chr3	129570017	129580017	chr3	129488691	129498691
chr3	196512570	196522570	chr3	196008047	196018047
chr3	107719460	107729460	chr3	107710361	107720361
chr3	80428451	80438451	chr3	80421083	80431083
chr3	2010575	2020575	chr3	1678154	1688154
chr3	98467787	98477787	chr3	98429739	98439739
chr3	140997937	141007937	chr3	140992383	141002383
chr3	55458931	55468931	chr3	54020760	54030760
chr3	37609088	37619088	chr3	37591094	37601094
chr3	90061133	90071133	chr3	88201639	88211639
chr3	129109398	129119398	chr3	128962377	128972377
chr3	14009681	14019681	chr3	14000730	14010730
chr3	167769637	167779637	chr3	167750683	167760683
chr3	105478826	105488826	chr3	103990829	104000829
chr3	17990172	18000172	chr3	17980622	17990622
chr3	69069459	69079459	chr3	69050270	69060270
chr3	36249499	36259499	chr3	36160885	36170885
chr3	126777637	126787637	chr3	126770930	126780930
chr3	145640515	145650515	chr3	145431683	145441683
chr3	166089832	166099832	chr3	166080810	166090810
chr3	137664083	137674083	chr3	137199748	137209748
chr3	14048607	14058607	chr3	13898663	13908663
chr3	131257632	131267632	chr3	131251796	131261796
chr3	79039476	79049476	chr3	77550918	77560918
chr3	6709060	6719060	chr3	5290107	5300107
chr3	108372253	108382253	chr3	108247963	108257963
chr3	38640106	38650106	chr3	38620808	38630808
chr3	21730685	21740685	chr3	21119779	21129779
chr3	169730266	169740266	chr3	169068612	169078612
chr3	66672197	66682197	chr3	65271606	65281606
chr3	183339483	183349483	chr3	183189906	183199906
chr3	10549252	10559252	chr3	10541432	10551432
chr3	54219063	54229063	chr3	54200533	54210533
chr3	68661241	68671241	chr3	67199206	67209206
chr3	175720390	175730390	chr3	174169411	174179411
chr3	78581148	78591148	chr3	78291205	78301205
chr3	70369894	70379894	chr3	70150947	70160947
chr3	104359398	104369398	chr3	104299517	104309517
chr3	139218973	139228973	chr3	139200613	139210613
chr3	127389618	127399618	chr3	127371320	127381320
chr3	120949932	120959932	chr3	120829999	120839999
chr3	172458555	172468555	chr3	170990216	171000216
chr3	24379452	24389452	chr3	24359573	24369573
chr3	131598970	131608970	chr3	131590854	131600854
chr3	141839793	141849793	chr3	141791309	141801309
chr3	44469061	44479061	chr3	44460647	44470647
chr3	89758132	89768132	chr3	88308423	88318423
chr3	118627391	118637391	chr3	117189646	117199646
chr3	20607253	20617253	chr3	20468292	20478292
chr3	18851309	18861309	chr3	18508043	18518043
chr3	135061320	135071320	chr3	134898926	134908926
chr3	49089368	49099368	chr3	49039261	49049261
chr3	27387018	27397018	chr3	25850485	25860485
chr3	21977234	21987234	chr3	21970898	21980898
chr3	48870144	48880144	chr3	48810166	48820166
chr3	148619142	148629142	chr3	148358742	148368742
chr3	127039423	127049423	chr3	126987517	126997517
chr3	19468739	19478739	chr3	19461707	19471707
chr3	51159782	51169782	chr3	51151693	51161693
chr3	136489227	136499227	chr3	136470046	136480046
chr3	150900085	150910085	chr3	150710377	150720377
chr3	35900924	35910924	chr3	35780244	35790244
chr3	146299934	146309934	chr3	146292384	146302384
chr3	40300007	40310007	chr3	40239573	40249573
chr3	105670283	105680283	chr3	104191014	104201014
chr3	39848712	39858712	chr3	39840514	39850514
chr3	164589756	164599756	chr3	164581460	164591460
chr3	48359618	48369618	chr3	48228383	48238383
chr3	100580070	100590070	chr3	100560081	100570081
chr3	133280442	133290442	chr3	132743119	132753119
chr3	50900974	50910974	chr3	50689850	50699850
chr3	40238919	40248919	chr3	40220393	40230393
chr3	70870580	70880580	chr3	69270476	69280476
chr3	78410390	78420390	chr3	76790305	76800305
chr3	178361318	178371318	chr3	177912705	177922705
chr3	119729756	119739756	chr3	119700351	119710351
chr3	38370208	38380208	chr3	38350347	38360347
chr3	13570257	13580257	chr3	13509511	13519511
chr3	57579021	57589021	chr3	57560214	57570214
chr3	127819411	127829411	chr3	127760141	127770141
chr3	81181442	81191442	chr3	80780086	80790086
chr3	178639025	178649025	chr3	178630912	178640912
chr3	11510703	11520703	chr3	11429688	11439688
chr3	25209994	25219994	chr3	25202671	25212671
chr3	178019595	178029595	chr3	176491851	176501851
chr3	177848515	177858515	chr3	177840841	177850841
chr3	101458427	101468427	chr3	101451631	101461631
chr3	32090029	32100029	chr3	32050442	32060442
chr3	131669106	131679106	chr3	131599763	131609763
chr3	96500494	96510494	chr3	95999676	96009676
chr3	69040261	69050261	chr3	67610342	67620342
chr3	90040697	90050697	chr3	88471008	88481008
chr3	188830138	188840138	chr3	187190738	187200738
chr3	39250118	39260118	chr3	39189822	39199822
chr3	113329384	113339384	chr3	113310500	113320500
chr3	84099163	84109163	chr3	84091297	84101297
chr3	39489627	39499627	chr3	39469434	39479434
chr3	11158936	11168936	chr3	11060230	11070230
chr3	178069970	178079970	chr3	176608185	176618185
chr3	168360068	168370068	chr3	168340730	168350730
chr3	106160093	106170093	chr3	106070605	106080605
chr3	168757161	168767161	chr3	168201365	168211365
chr3	46339497	46349497	chr3	46331751	46341751
chr3	121279389	121289389	chr3	121091620	121101620
chr3	130609306	130619306	chr3	130560383	130570383
chr3	115809185	115819185	chr3	114290363	114300363
chr3	53698497	53708497	chr3	53441760	53451760
chr3	157559715	157569715	chr3	157540759	157550759
chr3	87931180	87941180	chr3	87610210	87620210
chr3	116738191	116748191	chr3	116619162	116629162
chr3	13829712	13839712	chr3	13732152	13742152
chr3	129059881	129069881	chr3	128921383	128931383
chr3	100999105	101009105	chr3	100898510	100908510
chr3	38911631	38921631	chr3	38768980	38778980
chr3	21252890	21262890	chr3	20507401	20517401
chr3	130549012	130559012	chr3	130540807	130550807
chr3	127311064	127321064	chr3	127229623	127239623
chr3	108970826	108980826	chr3	108870312	108880312
chr3	20867351	20877351	chr3	20179554	20189554
chr3	62278992	62288992	chr3	60758821	60768821
chr3	137001528	137011528	chr3	136561159	136571159
chr3	159878976	159888976	chr3	159830350	159840350
chr3	24966883	24976883	chr3	24718947	24728947
chr3	24149819	24159819	chr3	24081273	24091273
chr3	69168660	69178660	chr3	67733636	67743636
chr3	36650783	36660783	chr3	36318937	36328937
chr3	73809665	73819665	chr3	73528985	73538985
chr3	117451782	117461782	chr3	115921332	115931332
chr3	61269642	61279642	chr3	61197641	61207641
chr3	42440095	42450095	chr3	42281292	42291292
chr3	42058342	42068342	chr3	40599673	40609673
chr3	56299292	56309292	chr3	54569522	54579522
chr3	128269175	128279175	chr3	128250023	128260023
chr3	55840570	55850570	chr3	54350037	54360037
chr3	27041467	27051467	chr3	26388990	26398990
chr3	71649796	71659796	chr3	70210655	70220655
chr3	95636998	95646998	chr3	95181860	95191860
chr3	121241390	121251390	chr3	120491965	120501965
chr3	137708557	137718557	chr3	137210325	137220325
chr3	42099802	42109802	chr3	41950825	41960825
chr3	65123988	65133988	chr3	64690423	64700423
chr3	156269326	156279326	chr3	156260838	156270838
chr3	164629467	164639467	chr3	164610692	164620692
chr3	132598677	132608677	chr3	132500055	132510055
chr3	60460950	60470950	chr3	58970127	58980127
chr3	179507669	179517669	chr3	179398799	179408799
chr3	82318575	82328575	chr3	82310584	82320584
chr3	140659343	140669343	chr3	140649878	140659878
chr3	81120031	81130031	chr3	80948361	80958361
chr3	178159990	178169990	chr3	176599307	176609307
chr3	107231666	107241666	chr3	105749501	105759501
chr3	12838712	12848712	chr3	12830540	12840540
chr3	135520908	135530908	chr3	135250884	135260884
chr3	27110419	27120419	chr3	27091004	27101004
chr3	163968997	163978997	chr3	163761628	163771628
chr3	176131486	176141486	chr3	174559909	174569909
chr3	43796975	43806975	chr3	43791462	43801462
chr3	121300773	121310773	chr3	121061611	121071611
chr3	19908165	19918165	chr3	18420175	18430175
chr3	196559749	196569749	chr3	196540905	196550905
chr3	98989694	98999694	chr3	98828859	98838859
chr3	105180794	105190794	chr3	104690631	104700631
chr3	18758761	18768761	chr3	18507557	18517557
chr3	161190630	161200630	chr3	160601955	160611955
chr3	115699521	115709521	chr3	114030134	114040134
chr3	19279747	19289747	chr3	19240668	19250668
chr3	49608969	49618969	chr3	49580103	49590103
chr3	145229186	145239186	chr3	145220745	145230745
chr3	153570430	153580430	chr3	153228826	153238826
chr3	108940239	108950239	chr3	108921666	108931666
chr3	112429394	112439394	chr3	112162745	112172745
chr3	16021161	16031161	chr3	15521621	15531621
chr3	6708748	6718748	chr3	6700441	6710441
chr3	186521235	186531235	chr3	186459049	186469049
chr3	109079326	109089326	chr3	109029779	109039779
chr3	44678653	44688653	chr3	44660328	44670328
chr3	64659789	64669789	chr3	64539467	64549467
chr3	163038147	163048147	chr3	162362191	162372191
chr3	29870364	29880364	chr3	28389049	28399049
chr3	51578677	51588677	chr3	51560200	51570200
chr3	24189991	24199991	chr3	24051199	24061199
chr3	167539408	167549408	chr3	167410909	167420909
chr3	176459641	176469641	chr3	174960729	174970729
chr3	152398306	152408306	chr3	152270463	152280463
chr3	57298726	57308726	chr3	56707907	56717907
chr3	160210203	160220203	chr3	160091124	160101124
chr3	6757732	6767732	chr3	6069461	6079461
chr3	34649129	34659129	chr3	34609963	34619963
chr3	167319834	167329834	chr3	167181316	167191316
chr3	78579781	78589781	chr3	78259186	78269186
chr3	83450192	83460192	chr3	81909731	81919731
chr3	80101360	80111360	chr3	79768495	79778495
chr3	190198615	190208615	chr3	190020292	190030292
chr3	71682029	71692029	chr3	70219636	70229636
chr3	146350050	146360050	chr3	146219874	146229874
chr3	48810763	48820763	chr3	48770142	48780142
chr3	104789555	104799555	chr3	103319008	103329008
chr3	53749175	53759175	chr3	53741429	53751429
chr3	12879569	12889569	chr3	12872049	12882049
chr3	41879515	41889515	chr3	41541735	41551735
chr3	23479117	23489117	chr3	23461350	23471350
chr3	112280195	112290195	chr3	112163047	112173047
chr3	155541113	155551113	chr3	155089606	155099606
chr3	184951125	184961125	chr3	184860624	184870624
chr3	145551870	145561870	chr3	144842339	144852339
chr3	107189302	107199302	chr3	105689545	105699545
chr3	98730066	98740066	chr3	98631061	98641061
chr3	131956344	131966344	chr3	131880433	131890433
chr3	29673946	29683946	chr3	29001161	29011161
chr3	140488915	140498915	chr3	140041903	140051903
chr3	98159961	98169961	chr3	98049142	98059142
chr3	46279651	46289651	chr3	46271274	46281274
chr3	172759891	172769891	chr3	172749694	172759694
chr3	54798712	54808712	chr3	54530052	54540052
chr3	141179381	141189381	chr3	141149465	141159465
chr3	20630154	20640154	chr3	20591073	20601073
chr3	118401267	118411267	chr3	116859082	116869082
chr3	167629481	167639481	chr3	167610138	167620138
chr3	140469220	140479220	chr3	140450364	140460364
chr3	8468603	8478603	chr3	6930628	6940628
chr3	148598470	148608470	chr3	148591037	148601037
chr3	47500092	47510092	chr3	47449905	47459905
chr3	126189673	126199673	chr3	126149913	126159913
chr3	51970254	51980254	chr3	50490125	50500125
chr3	145189557	145199557	chr3	145182024	145192024
chr3	135928045	135938045	chr3	135919962	135929962
chr3	2738319	2748319	chr3	1270134	1280134
chr3	151531987	151541987	chr3	151499457	151509457
chr3	146427265	146437265	chr3	146410581	146420581
chr3	98118812	98128812	chr3	98101088	98111088
chr3	189519145	189529145	chr3	189500334	189510334
chr3	10648879	10658879	chr3	10470574	10480574
chr3	113240267	113250267	chr3	113210295	113220295
chr3	153320208	153330208	chr3	152981224	152991224
chr3	82129935	82139935	chr3	81980100	81990100
chr3	14448964	14458964	chr3	12979157	12989157
chr3	83449708	83459708	chr3	81931380	81941380
chr3	151798538	151808538	chr3	151421397	151431397
chr3	50883806	50893806	chr3	50719965	50729965
chr3	134088570	134098570	chr3	133969186	133979186
chr3	185548885	185558885	chr3	185509799	185519799
chr3	153430608	153440608	chr3	153358858	153368858
chr3	44559444	44569444	chr3	44489321	44499321
chr3	137240215	137250215	chr3	137212536	137222536
chr3	61281327	61291327	chr3	59769714	59779714
chr3	111358465	111368465	chr3	111002067	111012067
chr3	148450810	148460810	chr3	148379401	148389401
chr3	148960607	148970607	chr3	147409982	147419982
chr3	40120190	40130190	chr3	39969958	39979958
chr3	41609094	41619094	chr3	41510663	41520663
chr3	14770334	14780334	chr3	14710683	14720683
chr3	44678973	44688973	chr3	44559879	44569879
chr3	196088695	196098695	chr3	196008116	196018116
chr3	71609455	71619455	chr3	70081529	70091529
chr3	68971646	68981646	chr3	67408884	67418884
chr3	127770361	127780361	chr3	127750001	127760001
chr3	117990280	118000280	chr3	117920558	117930558
chr3	126910013	126920013	chr3	126890686	126900686
chr3	58389993	58399993	chr3	58369981	58379981
chr3	81100070	81110070	chr3	81070889	81080889
chr3	140490111	140500111	chr3	140350988	140360988
chr3	90059357	90069357	chr3	88359398	88369398
chr3	135668466	135678466	chr3	135662611	135672611
chr3	83441117	83451117	chr3	82713159	82723159
chr3	103110331	103120331	chr3	102841489	102851489
chr3	98269312	98279312	chr3	98260663	98270663
chr3	8250317	8260317	chr3	6730014	6740014
chr3	19028324	19038324	chr3	19021545	19031545
chr3	156428476	156438476	chr3	156222824	156232824
chr3	16189844	16199844	chr3	16099789	16109789
chr3	125570511	125580511	chr3	125520447	125530447
chr3	71498145	71508145	chr3	69987914	69997914
chr3	48331811	48341811	chr3	48211748	48221748
chr3	122180262	122190262	chr3	122140833	122150833
chr3	19841048	19851048	chr3	19209831	19219831
chr3	67761445	67771445	chr3	67028916	67038916
chr3	10029303	10039303	chr3	9978078	9988078
chr3	143939287	143949287	chr3	143922151	143932151
chr3	196470113	196480113	chr3	196450550	196460550
chr3	146300777	146310777	chr3	146238881	146248881
chr3	172460283	172470283	chr3	170979701	170989701
chr3	177999094	178009094	chr3	176521665	176531665
chr3	118558403	118568403	chr3	118359975	118369975
chr3	26858898	26868898	chr3	26850698	26860698
chr3	122829009	122839009	chr3	122810235	122820235
chr3	131389781	131399781	chr3	131199698	131209698
chr3	41870020	41880020	chr3	41430951	41440951
chr3	10847604	10857604	chr3	10840296	10850296
chr3	160329389	160339389	chr3	160080109	160090109
chr3	153579498	153589498	chr3	153450176	153460176
chr3	17608190	17618190	chr3	17600719	17610719
chr3	196169693	196179693	chr3	196018248	196028248
chr3	26429143	26439143	chr3	26410256	26420256
chr3	21252503	21262503	chr3	20631600	20641600
chr3	145431656	145441656	chr3	144910206	144920206
chr3	48219989	48229989	chr3	48189906	48199906
chr3	36567078	36577078	chr3	36080565	36090565
chr3	13828389	13838389	chr3	13821226	13831226
chr3	125647996	125657996	chr3	125640675	125650675
chr3	69012136	69022136	chr3	67341771	67351771
chr3	26518175	26528175	chr3	26511375	26521375
chr3	179522328	179532328	chr3	179460001	179470001
chr3	18700178	18710178	chr3	18692085	18702085
chr3	102420166	102430166	chr3	102390485	102400485
chr3	121291587	121301587	chr3	121199375	121209375
chr3	143538947	143548947	chr3	143519630	143529630
chr3	177120313	177130313	chr3	177090016	177100016
chr3	48049376	48059376	chr3	47940021	47950021
chr3	119037394	119047394	chr3	118880741	118890741
chr3	42100796	42110796	chr3	41917744	41927744
chr3	69630283	69640283	chr3	69568403	69578403
chr3	109889728	109899728	chr3	109543802	109553802
chr3	1987526	1997526	chr3	1675895	1685895
chr3	45957970	45967970	chr3	45920082	45930082
chr3	165969522	165979522	chr3	165941115	165951115
chr3	78810169	78820169	chr3	77180213	77190213
chr3	187048760	187058760	chr3	187040885	187050885
chr3	27261932	27271932	chr3	27160607	27170607
chr3	107398381	107408381	chr3	105828479	105838479
chr3	51651069	51661069	chr3	51460496	51470496
chr3	42432981	42442981	chr3	40919630	40929630
chr3	130919084	130929084	chr3	130911952	130921952
chr3	115830420	115840420	chr3	114150622	114160622
chr3	104220386	104230386	chr3	104200768	104210768
chr3	68830222	68840222	chr3	68679540	68689540
chr3	124269475	124279475	chr3	124058523	124068523
chr3	115870940	115880940	chr3	114369871	114379871
chr3	42099305	42109305	chr3	41969436	41979436
chr3	15578866	15588866	chr3	15571183	15581183
chr3	152720558	152730558	chr3	152562747	152572747
chr3	103561229	103571229	chr3	102958034	102968034
chr3	22850509	22860509	chr3	22691123	22701123
chr3	139191268	139201268	chr3	138950706	138960706
chr3	61911492	61921492	chr3	60390273	60400273
chr3	49650453	49660453	chr3	49620387	49630387
chr3	175949039	175959039	chr3	174411296	174421296
chr3	48979519	48989519	chr3	48969608	48979608
chr3	26888562	26898562	chr3	26518444	26528444
chr3	111140267	111150267	chr3	111130357	111140357
chr3	51358117	51368117	chr3	51098597	51108597
chr3	175769991	175779991	chr3	174159516	174169516
chr3	71680907	71690907	chr3	70088575	70098575
chr3	187499593	187509593	chr3	187472277	187482277
chr3	88758735	88768735	chr3	88753459	88763459
chr3	82373056	82383056	chr3	81868958	81878958
chr3	19509179	19519179	chr3	19502679	19512679
chr3	182159629	182169629	chr3	180409100	180419100
chr3	139922020	139932020	chr3	139592018	139602018
chr3	100581122	100591122	chr3	100438758	100448758
chr3	136957996	136967996	chr3	136749153	136759153
chr3	77219381	77229381	chr3	77212980	77222980
chr3	35097192	35107192	chr3	35091421	35101421
chr3	110869904	110879904	chr3	110443646	110453646
chr3	68751521	68761521	chr3	67108966	67118966
chr3	50779350	50789350	chr3	50719443	50729443
chr3	130609139	130619139	chr3	130590316	130600316
chr3	66959774	66969774	chr3	66939997	66949997
chr3	168907694	168917694	chr3	168901677	168911677
chr3	141188946	141198946	chr3	141127408	141137408
chr3	131419087	131429087	chr3	131209907	131219907
chr3	161840158	161850158	chr3	161470178	161480178
chr3	128859630	128869630	chr3	128850648	128860648
chr3	14058389	14068389	chr3	14029429	14039429
chr3	127780553	127790553	chr3	127760094	127770094
chr3	143938825	143948825	chr3	143932070	143942070
chr3	138279065	138289065	chr3	138272224	138282224
chr3	66907500	66917500	chr3	66901428	66911428
chr3	14560281	14570281	chr3	12968617	12978617
chr3	109657622	109667622	chr3	109651922	109661922
chr3	196959869	196969869	chr3	196941111	196951111
chr3	3780089	3790089	chr3	3638166	3648166
chr3	49371534	49381534	chr3	49140000	49150000
chr3	180419157	180429157	chr3	180000587	180010587
chr3	130599217	130609217	chr3	130569980	130579980
chr3	61359020	61369020	chr3	61078687	61088687
chr3	33980529	33990529	chr3	33880186	33890186
chr3	126339508	126349508	chr3	126311129	126321129
chr3	68750457	68760457	chr3	67221103	67231103
chr3	65850045	65860045	chr3	65799578	65809578
chr3	134269891	134279891	chr3	132710295	132720295
chr3	130359528	130369528	chr3	130351332	130361332
chr3	178862803	178872803	chr3	178440538	178450538
chr3	10731199	10741199	chr3	10662765	10672765
chr3	151819679	151829679	chr3	151799208	151809208
chr3	98349469	98359469	chr3	98129682	98139682
chr3	10698622	10708622	chr3	10599779	10609779
chr3	68819008	68829008	chr3	68381521	68391521
chr3	134071062	134081062	chr3	133990374	134000374
chr3	51179307	51189307	chr3	51170583	51180583
chr3	46391173	46401173	chr3	46270331	46280331
chr3	45249125	45259125	chr3	45230057	45240057
chr3	116488832	116498832	chr3	116480998	116490998
chr3	179242507	179252507	chr3	179059764	179069764
chr3	56190727	56200727	chr3	54421011	54431011
chr3	78599517	78609517	chr3	77031368	77041368
chr3	117389749	117399749	chr3	115830744	115840744
chr3	163870033	163880033	chr3	163848689	163858689
chr3	118640588	118650588	chr3	117010054	117020054
chr3	139669333	139679333	chr3	138109776	138119776
chr3	16148971	16158971	chr3	16130291	16140291
chr3	153787122	153797122	chr3	153361182	153371182
chr3	169689807	169699807	chr3	169683123	169693123
chr3	51339774	51349774	chr3	51321962	51331962
chr3	133579620	133589620	chr3	133481892	133491892
chr3	151560272	151570272	chr3	151539730	151549730
chr3	178070844	178080844	chr3	176420859	176430859
chr3	141259852	141269852	chr3	141241173	141251173
chr3	23330818	23340818	chr3	21668853	21678853
chr3	122049824	122059824	chr3	121861730	121871730
chr3	165399727	165409727	chr3	165379545	165389545
chr3	96409653	96419653	chr3	96389473	96399473
chr3	111340931	111350931	chr3	111278700	111288700
chr3	139319768	139329768	chr3	139157978	139167978
chr3	138958755	138968755	chr3	138950960	138960960
chr3	18747947	18757947	chr3	17211702	17221702
chr3	159200917	159210917	chr3	159150961	159160961
chr3	145230205	145240205	chr3	145171073	145181073
chr3	81518633	81528633	chr3	81511449	81521449
chr3	10699458	10709458	chr3	10590039	10600039
chr3	174619708	174629708	chr3	173040453	173050453
chr3	118598544	118608544	chr3	118130869	118140869
chr3	158068883	158078883	chr3	158059531	158069531
chr3	116620130	116630130	chr3	116199422	116209422
chr3	136249458	136259458	chr3	136118946	136128946
chr3	169449067	169459067	chr3	169441795	169451795
chr3	16150644	16160644	chr3	16021963	16031963
chr3	156898610	156908610	chr3	156839759	156849759
chr3	146278397	146288397	chr3	146220795	146230795
chr3	68812178	68822178	chr3	68307944	68317944
chr3	30699194	30709194	chr3	30051279	30061279
chr3	33570090	33580090	chr3	33560018	33570018
chr3	102160537	102170537	chr3	101922627	101932627
chr3	34690675	34700675	chr3	34121481	34131481
chr3	85620935	85630935	chr3	85151820	85161820
chr3	68608991	68618991	chr3	67021347	67031347
chr3	13211147	13221147	chr3	13139332	13149332
chr3	170210839	170220839	chr3	170190529	170200529
chr3	59848996	59858996	chr3	59491044	59501044
chr3	62440864	62450864	chr3	60850950	60860950
chr3	131310286	131320286	chr3	131040042	131050042
chr3	164439919	164449919	chr3	163800918	163810918
chr3	81188800	81198800	chr3	81181782	81191782
chr3	13871543	13881543	chr3	13829729	13839729
chr3	108860388	108870388	chr3	108839978	108849978
chr3	182969630	182979630	chr3	182942170	182952170
chr3	172482433	172492433	chr3	170898456	170908456
chr3	116721630	116731630	chr3	115139967	115149967
chr3	143168232	143178232	chr3	143150529	143160529
chr3	169290482	169300482	chr3	167689515	167699515
chr3	113568692	113578692	chr3	113550532	113560532
chr3	107019200	107029200	chr3	106960185	106970185
chr3	170660152	170670152	chr3	170320993	170330993
chr3	77828800	77838800	chr3	77292818	77302818
chr3	46020367	46030367	chr3	46000698	46010698
chr3	9310389	9320389	chr3	8918116	8928116
chr3	87089903	87099903	chr3	86760723	86770723
chr3	14558182	14568182	chr3	13019839	13029839
chr3	47480425	47490425	chr3	47420206	47430206
chr3	153522425	153532425	chr3	153070721	153080721
chr3	139328328	139338328	chr3	139078651	139088651
chr3	126800416	126810416	chr3	126791300	126801300
chr3	13748638	13758638	chr3	13740872	13750872
chr3	126050085	126060085	chr3	126030751	126040751
chr3	159578709	159588709	chr3	159439994	159449994
chr3	69467375	69477375	chr3	69460394	69470394
chr3	169649792	169659792	chr3	169590946	169600946
chr3	145560045	145570045	chr3	144897190	144907190
chr3	68510592	68520592	chr3	66929251	66939251
chr3	172169622	172179622	chr3	172088209	172098209
chr3	166968895	166978895	chr3	166741815	166751815
chr3	5839437	5849437	chr3	5820344	5830344
chr3	182860445	182870445	chr3	181271471	181281471
chr3	42421248	42431248	chr3	42281542	42291542
chr3	188908652	188918652	chr3	187309723	187319723
chr3	107339206	107349206	chr3	107280793	107290793
chr3	67050482	67060482	chr3	67041668	67051668
chr3	58267450	58277450	chr3	58200583	58210583
chr3	22520495	22530495	chr3	22169592	22179592
chr3	172663115	172673115	chr3	172309471	172319471
chr3	128339048	128349048	chr3	128269931	128279931
chr3	167007899	167017899	chr3	166650555	166660555
chr3	169169165	169179165	chr3	169161129	169171129
chr3	104380667	104390667	chr3	104361144	104371144
chr3	76048753	76058753	chr3	76040922	76050922
chr3	56970479	56980479	chr3	56920037	56930037
chr3	71699026	71709026	chr3	70078898	70088898
chr3	36409105	36419105	chr3	36241129	36251129
chr3	115860829	115870829	chr3	114180023	114190023
chr3	169449577	169459577	chr3	169430799	169440799
chr3	111022926	111032926	chr3	110351178	110361178
chr3	68841331	68851331	chr3	68382165	68392165
chr3	131327376	131337376	chr3	131041727	131051727
chr3	167789459	167799459	chr3	167549939	167559939
chr3	139320247	139330247	chr3	139171522	139181522
chr3	108018206	108028206	chr3	107951413	107961413
chr3	153571559	153581559	chr3	152983861	152993861
chr3	172631123	172641123	chr3	170899209	170909209
chr3	137881472	137891472	chr3	137809615	137819615
chr3	51909132	51919132	chr3	51888523	51898523
chr3	38099588	38109588	chr3	38082066	38092066
chr3	55841440	55851440	chr3	54250347	54260347
chr3	139882529	139892529	chr3	139629952	139639952
chr3	5689918	5699918	chr3	5288665	5298665
chr3	157049687	157059687	chr3	156949799	156959799
chr3	170607665	170617665	chr3	170510352	170520352
chr3	110749395	110759395	chr3	110670318	110680318
chr3	42041850	42051850	chr3	40461772	40471772
chr3	185889406	185899406	chr3	185870089	185880089
chr3	169939982	169949982	chr3	169910737	169920737
chr3	85292961	85302961	chr3	84969685	84979685
chr3	49319613	49329613	chr3	49232232	49242232
chr3	157111250	157121250	chr3	156588952	156598952
chr3	115737664	115747664	chr3	115260114	115270114
chr3	24629175	24639175	chr3	24282512	24292512
chr3	126299534	126309534	chr3	126290207	126300207
chr3	19529120	19539120	chr3	19087038	19097038
chr3	153578870	153588870	chr3	153241127	153251127
chr3	39759618	39769618	chr3	39741289	39751289
chr3	19819764	19829764	chr3	19668040	19678040
chr3	159076959	159086959	chr3	158839991	158849991
chr3	140860258	140870258	chr3	140760598	140770598
chr3	101159716	101169716	chr3	101149604	101159604
chr3	158780191	158790191	chr3	158770667	158780667
chr3	156409832	156419832	chr3	156389960	156399960
chr3	176422474	176432474	chr3	174807443	174817443
chr3	104578679	104588679	chr3	104283240	104293240
chr3	51819829	51829829	chr3	51810246	51820246
chr3	81180564	81190564	chr3	81010535	81020535
chr3	126986751	126996751	chr3	126520137	126530137
chr3	27060628	27070628	chr3	26940523	26950523
chr3	3278905	3288905	chr3	3239405	3249405
chr3	14359201	14369201	chr3	14217712	14227712
chr3	153788433	153798433	chr3	153241555	153251555
chr3	9609562	9619562	chr3	9590562	9600562
chr3	113390430	113400430	chr3	113370938	113380938
chr3	45160790	45170790	chr3	45069501	45079501
chr3	184069979	184079979	chr3	184030039	184040039
chr3	33990173	34000173	chr3	33889161	33899161
chr3	16736806	16746806	chr3	16710657	16720657
chr3	98790841	98800841	chr3	98628423	98638423
chr3	136030847	136040847	chr3	135970653	135980653
chr3	126190207	126200207	chr3	126130164	126140164
chr3	108357286	108367286	chr3	108129212	108139212
chr3	83159189	83169189	chr3	82898994	82908994
chr3	132160784	132170784	chr3	132052103	132062103
chr3	167479342	167489342	chr3	167460237	167470237
chr3	164900621	164910621	chr3	164701439	164711439
chr3	137818913	137828913	chr3	137800588	137810588
chr3	44198062	44208062	chr3	43942804	43952804
chr3	133580531	133590531	chr3	133489964	133499964
chr3	141127027	141137027	chr3	141039738	141049738
chr3	158389288	158399288	chr3	158381278	158391278
chr3	137669168	137679168	chr3	137663454	137673454
chr3	170661277	170671277	chr3	170540667	170550667
chr3	46829670	46839670	chr3	46791132	46801132
chr3	147148428	147158428	chr3	146731221	146741221
chr3	87618634	87628634	chr3	87343390	87353390
chr3	159199958	159209958	chr3	159190063	159200063
chr3	49879193	49889193	chr3	49849887	49859887
chr3	126319508	126329508	chr3	126270045	126280045
chr3	143231261	143241261	chr3	143129358	143139358
chr3	110670424	110680424	chr3	110549137	110559137
chr3	156639981	156649981	chr3	156560023	156570023
chr3	127678262	127688262	chr3	127671157	127681157
chr3	136018782	136028782	chr3	135929400	135939400
chr3	133650566	133660566	chr3	133589891	133599891
chr3	100677771	100687771	chr3	100449403	100459403
chr3	147308746	147318746	chr3	147270241	147280241
chr3	196149066	196159066	chr3	196019511	196029511
chr3	46580448	46590448	chr3	46459804	46469804
chr3	104041315	104051315	chr3	103547301	103557301
chr3	58159170	58169170	chr3	58119692	58129692
chr3	10299958	10309958	chr3	10290656	10300656
chr3	39560571	39570571	chr3	39540377	39550377
chr3	138539245	138549245	chr3	138508908	138518908
chr3	49691862	49701862	chr3	49339775	49349775
chr3	3989350	3999350	chr3	3631000	3641000
chr3	50311598	50321598	chr3	50270436	50280436
chr3	14048379	14058379	chr3	13910261	13920261
chr3	129419186	129429186	chr3	129340464	129350464
chr3	131968616	131978616	chr3	131951066	131961066
chr3	85127981	85137981	chr3	84928401	84938401
chr3	17329293	17339293	chr3	17321675	17331675
chr3	159030649	159040649	chr3	158950698	158960698
chr3	99681608	99691608	chr3	99540475	99550475
chr3	10649302	10659302	chr3	10398599	10408599
chr3	50470656	50480656	chr3	50358249	50368249
chr3	74668178	74678178	chr3	74660462	74670462
chr3	102579374	102589374	chr3	102560077	102570077
chr3	189590245	189600245	chr3	189250287	189260287
chr3	187591745	187601745	chr3	187409046	187419046
chr3	25360591	25370591	chr3	25340441	25350441
chr3	29581667	29591667	chr3	29047368	29057368
chr3	192411783	192421783	chr3	190821400	190831400
chr3	111159790	111169790	chr3	111081539	111091539
chr3	33288296	33298296	chr3	33281790	33291790
chr3	25010102	25020102	chr3	24967548	24977548
chr3	137988403	137998403	chr3	137308543	137318543
chr3	49677864	49687864	chr3	49541328	49551328
chr3	157559298	157569298	chr3	157521056	157531056
chr3	194618062	194628062	chr3	194610810	194620810
chr3	165829434	165839434	chr3	165811585	165821585
chr3	168830329	168840329	chr3	168771105	168781105
chr3	45161086	45171086	chr3	45050279	45060279
chr3	145020429	145030429	chr3	144819792	144829792
chr3	44421627	44431627	chr3	44338093	44348093
chr3	162708670	162718670	chr3	162590455	162600455
chr3	73999797	74009797	chr3	73980191	73990191
chr3	196389473	196399473	chr3	196383098	196393098
chr3	46610021	46620021	chr3	46591223	46601223
chr3	49450469	49460469	chr3	49379071	49389071
chr3	120069387	120079387	chr3	119997489	120007489
chr3	190958393	190968393	chr3	190888247	190898247
chr3	73799837	73809837	chr3	73709132	73719132
chr3	101619470	101629470	chr3	101600694	101610694
chr3	34659141	34669141	chr3	34641232	34651232
chr3	37647923	37657923	chr3	37540232	37550232
chr3	186689179	186699179	chr3	186647945	186657945
chr3	169229932	169239932	chr3	169169607	169179607
chr3	175781861	175791861	chr3	175260234	175270234
chr3	172589149	172599149	chr3	172492652	172502652
chr3	133579767	133589767	chr3	133433679	133443679
chr3	26908106	26918106	chr3	26901144	26911144
chr3	2948606	2958606	chr3	2940975	2950975
chr3	83770861	83780861	chr3	83238735	83248735
chr3	21546503	21556503	chr3	20921813	20931813
chr3	147808992	147818992	chr3	147721130	147731130
chr3	51678728	51688728	chr3	51669182	51679182
chr3	124839497	124849497	chr3	124753194	124763194
chr3	187039089	187049089	chr3	186897625	186907625
chr3	35158090	35168090	chr3	35150724	35160724
chr3	180758216	180768216	chr3	180678671	180688671
chr3	141829271	141839271	chr3	141808975	141818975
chr3	154079989	154089989	chr3	154001726	154011726
chr3	167678583	167688583	chr3	167415829	167425829
chr3	5658533	5668533	chr3	5650681	5660681
chr3	4549024	4559024	chr3	4339458	4349458
chr3	141850498	141860498	chr3	141688951	141698951
chr3	135860686	135870686	chr3	135820476	135830476
chr3	133771732	133781732	chr3	133716935	133726935
chr3	80200105	80210105	chr3	80149677	80159677
chr3	132680351	132690351	chr3	132659705	132669705
chr3	157909258	157919258	chr3	157901434	157911434
chr3	153857480	153867480	chr3	153371827	153381827
chr3	145819531	145829531	chr3	145212586	145222586
chr3	25932337	25942337	chr3	25581449	25591449
chr3	168030591	168040591	chr3	167950926	167960926
chr3	22019444	22029444	chr3	21959226	21969226
chr3	178928388	178938388	chr3	178910485	178920485
chr3	132749126	132759126	chr3	132743569	132753569
chr3	197668073	197678073	chr3	197663818	197673818
chr3	186729793	186739793	chr3	186679071	186689071
chr3	5982272	5992272	chr3	5800254	5810254
chr3	131381639	131391639	chr3	131228682	131238682
chr3	26439172	26449172	chr3	26359633	26369633
chr3	46779757	46789757	chr3	46720023	46730023
chr3	156319810	156329810	chr3	156282909	156292909
chr3	118379761	118389761	chr3	118058791	118068791
chr3	183779635	183789635	chr3	183729386	183739386
chr3	107699941	107709941	chr3	107693081	107703081
chr3	126579124	126589124	chr3	126540174	126550174
chr3	51258787	51268787	chr3	51238840	51248840
chr3	1849950	1859950	chr3	1830907	1840907
chr3	95860821	95870821	chr3	94968943	94978943
chr3	95862431	95872431	chr3	95038266	95048266
chr3	110140453	110150453	chr3	109522355	109532355
chr3	110311337	110321337	chr3	109521282	109531282
chr3	110561101	110571101	chr3	109521919	109531919
chr3	162537339	162547339	chr3	161840290	161850290
chr3	162579775	162589775	chr3	161842747	161852747
chr3	21806331	21816331	chr3	20110949	20120949
chr3	75300796	75310796	chr3	73578663	73588663
chr3	119050747	119060747	chr3	118430352	118440352
chr3	28063850	28073850	chr3	27339974	27349974
chr3	99452963	99462963	chr3	98640175	98650175
chr3	138011612	138021612	chr3	137371249	137381249
chr3	10649487	10659487	chr3	10521781	10531781
chr3	21281475	21291475	chr3	20508109	20518109
chr3	97790016	97800016	chr3	96880118	96890118
chr3	97861034	97871034	chr3	96879785	96889785
chr3	163001550	163011550	chr3	161942200	161952200
chr3	163001185	163011185	chr3	162248685	162258685
chr3	188719705	188729705	chr3	187864253	187874253
chr3	166960694	166970694	chr3	166021898	166031898
chr3	108357322	108367322	chr3	108138806	108148806
chr3	61198704	61208704	chr3	60419884	60429884
chr3	62219639	62229639	chr3	61196706	61206706
chr3	153759295	153769295	chr3	152979415	152989415
chr3	153799763	153809763	chr3	152982413	152992413
chr3	190069856	190079856	chr3	189248019	189258019
chr3	153949192	153959192	chr3	153228308	153238308
chr3	26883975	26893975	chr3	25870511	25880511
chr3	27691594	27701594	chr3	26883805	26893805
chr3	28358350	28368350	chr3	27689464	27699464
chr3	3033751	3043751	chr3	1909296	1919296
chr3	76820798	76830798	chr3	75959248	75969248
chr3	23969754	23979754	chr3	22797224	22807224
chr3	172662432	172672432	chr3	171679800	171689800
chr3	172662884	172672884	chr3	171898313	171908313
chr3	95769513	95779513	chr3	94398799	94408799
chr3	95767103	95777103	chr3	94958323	94968323
chr3	96679350	96689350	chr3	95766614	95776614
chr3	96700733	96710733	chr3	95767319	95777319
chr3	165162159	165172159	chr3	163961208	163971208
chr3	165156397	165166397	chr3	164369141	164379141
chr3	155268723	155278723	chr3	154450247	154460247
chr3	163229608	163239608	chr3	161910029	161920029
chr3	163228271	163238271	chr3	162431279	162441279
chr3	115786460	115796460	chr3	114839997	114849997
chr3	115786623	115796623	chr3	114866674	114876674
chr3	177890918	177900918	chr3	176857632	176867632
chr3	148482236	148492236	chr3	147459347	147469347
chr3	160078500	160088500	chr3	159259830	159269830
chr3	6757866	6767866	chr3	5819788	5829788
chr3	145590473	145600473	chr3	144897024	144907024
chr3	158513701	158523701	chr3	157603049	157613049
chr3	158512539	158522539	chr3	157650806	157660806
chr3	158513072	158523072	chr3	157810333	157820333
chr3	41301271	41311271	chr3	40558474	40568474
chr3	135577454	135587454	chr3	134681476	134691476
chr3	35547668	35557668	chr3	34199845	34209845
chr3	122266818	122276818	chr3	121452202	121462202
chr3	35866996	35876996	chr3	35032883	35042883
chr3	10848553	10858553	chr3	10790180	10800180
chr3	195607600	195617600	chr3	194609505	194619505
chr3	120729159	120739159	chr3	120659818	120669818
chr3	163268546	163278546	chr3	162039176	162049176
chr3	105298885	105308885	chr3	104443702	104453702
chr3	105508729	105518729	chr3	104443312	104453312
chr3	105518193	105528193	chr3	104443701	104453701
chr3	89810028	89820028	chr3	88752264	88762264
chr3	163849446	163859446	chr3	162759402	162769402
chr3	27300246	27310246	chr3	25929915	25939915
chr3	158980109	158990109	chr3	158041305	158051305
chr3	89831200	89841200	chr3	88200688	88210688
chr3	89830629	89840629	chr3	88350338	88360338
chr3	89827272	89837272	chr3	88580671	88590671
chr3	89830910	89840910	chr3	88759534	88769534
chr3	89832459	89842459	chr3	89129743	89139743
chr3	124909011	124919011	chr3	124022242	124032242
chr3	89463075	89473075	chr3	88219468	88229468
chr3	132370290	132380290	chr3	131502157	131512157
chr3	133641054	133651054	chr3	132372794	132382794
chr3	133412317	133422317	chr3	132743288	132753288
chr3	133551879	133561879	chr3	132743337	132753337
chr3	89350841	89360841	chr3	88560885	88570885
chr3	26946297	26956297	chr3	26040401	26050401
chr3	121389005	121399005	chr3	120582444	120592444
chr3	40938076	40948076	chr3	40562879	40572879
chr3	111517774	111527774	chr3	110259871	110269871
chr3	111517481	111527481	chr3	110700100	110710100
chr3	127511225	127521225	chr3	126777894	126787894
chr3	162568279	162578279	chr3	161612274	161622274
chr3	163320972	163330972	chr3	162566716	162576716
chr3	163521002	163531002	chr3	162569332	162579332
chr3	96168117	96178117	chr3	95277162	95287162
chr3	76998307	77008307	chr3	75922302	75932302
chr3	165128320	165138320	chr3	164050248	164060248
chr3	165129479	165139479	chr3	164261068	164271068
chr3	119111199	119121199	chr3	118178842	118188842
chr3	96602136	96612136	chr3	95721617	95731617
chr3	1921206	1931206	chr3	1001759	1011759
chr3	1900197	1910197	chr3	1030720	1040720
chr3	2097629	2107629	chr3	1030854	1040854
chr3	96627926	96637926	chr3	95593145	95603145
chr3	96989811	96999811	chr3	95590290	95600290
chr3	140720170	140730170	chr3	139882643	139892643
chr3	169733278	169743278	chr3	168900368	168910368
chr3	145550388	145560388	chr3	144428810	144438810
chr3	145553549	145563549	chr3	144599442	144609442
chr3	175949508	175959508	chr3	174800766	174810766
chr3	192070359	192080359	chr3	190790220	190800220
chr3	193050853	193060853	chr3	192070350	192080350
chr3	165109491	165119491	chr3	164287313	164297313
chr3	99726700	99736700	chr3	99051761	99061761
chr3	166929739	166939739	chr3	166081786	166091786
chr3	82938955	82948955	chr3	82097198	82107198
chr3	75090265	75100265	chr3	73890475	73900475
chr3	75092516	75102516	chr3	74181396	74191396
chr3	59940606	59950606	chr3	58931741	58941741
chr3	71620609	71630609	chr3	70790488	70800488
chr3	71841221	71851221	chr3	70793934	70803934
chr3	178360766	178370766	chr3	176588584	176598584
chr3	178359420	178369420	chr3	176661229	176671229
chr3	178362262	178372262	chr3	177309075	177319075
chr3	178363614	178373614	chr3	177558217	177568217
chr3	146942018	146952018	chr3	145979187	145989187
chr3	21938929	21948929	chr3	21118136	21128136
chr3	175051683	175061683	chr3	174001400	174011400
chr3	175047705	175057705	chr3	174109099	174119099
chr3	176419583	176429583	chr3	175052433	175062433
chr3	43892620	43902620	chr3	43009829	43019829
chr3	74996520	75006520	chr3	73487911	73497911
chr3	75000000	75010000	chr3	73870987	73880987
chr3	75000493	75010493	chr3	74028967	74038967
chr3	74998150	75008150	chr3	74129438	74139438
chr3	74999447	75009447	chr3	74149064	74159064
chr3	29987103	29997103	chr3	28829546	28839546
chr3	29987547	29997547	chr3	28890092	28900092
chr3	163431721	163441721	chr3	161670697	161680697
chr3	163430160	163440160	chr3	161710881	161720881
chr3	163431103	163441103	chr3	161877434	161887434
chr3	163432028	163442028	chr3	162161657	162171657
chr3	163432370	163442370	chr3	162189319	162199319
chr3	6440408	6450408	chr3	5591901	5601901
chr3	6663011	6673011	chr3	5591608	5601608
chr3	6819439	6829439	chr3	5591825	5601825
chr3	26971352	26981352	chr3	26163001	26173001
chr3	148406600	148416600	chr3	147218349	147228349
chr3	163346106	163356106	chr3	161618488	161628488
chr3	163348555	163358555	chr3	161989246	161999246
chr3	163349493	163359493	chr3	162079247	162089247
chr3	163349777	163359777	chr3	162161107	162171107
chr3	163347634	163357634	chr3	162260161	162270161
chr3	89280620	89290620	chr3	88177659	88187659
chr3	89418997	89428997	chr3	88177939	88187939
chr3	89690188	89700188	chr3	88175644	88185644
chr3	89887269	89897269	chr3	88176199	88186199
chr3	90060109	90070109	chr3	88175843	88185843
chr3	21252314	21262314	chr3	20240668	20250668
chr3	95898040	95908040	chr3	94838934	94848934
chr3	96190138	96200138	chr3	94839227	94849227
chr3	75216199	75226199	chr3	73940757	73950757
chr3	60962732	60972732	chr3	60140609	60150609
chr3	85428113	85438113	chr3	84490578	84500578
chr3	164022807	164032807	chr3	163019414	163029414
chr3	165058695	165068695	chr3	164022338	164032338
chr3	96092124	96102124	chr3	95001028	95011028
chr3	110791712	110801712	chr3	109787608	109797608
chr3	110919808	110929808	chr3	109786918	109796918
chr3	111032038	111042038	chr3	109786706	109796706
chr3	111101141	111111141	chr3	109787797	109797797
chr3	111349694	111359694	chr3	109788217	109798217
chr3	21488437	21498437	chr3	20606802	20616802
chr3	110341149	110351149	chr3	109543881	109553881
chr3	110818126	110828126	chr3	109543704	109553704
chr3	111009794	111019794	chr3	109544290	109554290
chr3	111359228	111369228	chr3	109543057	109553057
chr3	68488590	68498590	chr3	67439150	67449150
chr3	68749730	68759730	chr3	67439153	67449153
chr3	68949594	68959594	chr3	67439803	67449803
chr3	68968013	68978013	chr3	67443137	67453137
chr3	69080968	69090968	chr3	67441595	67451595
chr3	111510549	111520549	chr3	110668718	110678718
chr3	182329551	182339551	chr3	181042275	181052275
chr3	105599692	105609692	chr3	104560702	104570702
chr3	105598754	105608754	chr3	104621146	104631146
chr3	106599299	106609299	chr3	105600769	105610769
chr3	106963442	106973442	chr3	105600338	105610338
chr3	36090922	36100922	chr3	34410340	34420340
chr3	41871213	41881213	chr3	40642209	40652209
chr3	41870502	41880502	chr3	40930294	40940294
chr3	167041179	167051179	chr3	165847843	165857843
chr3	167038448	167048448	chr3	165969870	165979870
chr3	167040081	167050081	chr3	166002473	166012473
chr3	137982901	137992901	chr3	137307661	137317661
chr3	166887725	166897725	chr3	165931239	165941239
chr3	167029645	167039645	chr3	165932801	165942801
chr3	167058855	167068855	chr3	165930596	165940596
chr3	21180530	21190530	chr3	20257885	20267885
chr3	21213172	21223172	chr3	20260309	20270309
chr3	21499633	21509633	chr3	20257946	20267946
chr3	21891825	21901825	chr3	20257259	20267259
chr3	21939901	21949901	chr3	20258837	20268837
chr3	140929216	140939216	chr3	139669719	139679719
chr3	145921321	145931321	chr3	145021352	145031352
chr3	146832274	146842274	chr3	145920376	145930376
chr3	63686110	63696110	chr3	62631201	62641201
chr3	175896414	175906414	chr3	174368901	174378901
chr3	8367303	8377303	chr3	7278957	7288957
chr3	137983151	137993151	chr3	136979555	136989555
chr3	137982999	137992999	chr3	137088903	137098903
chr3	137982971	137992971	chr3	137142055	137152055
chr3	145432742	145442742	chr3	144431779	144441779
chr3	169683620	169693620	chr3	168441924	168451924
chr3	74910254	74920254	chr3	73991675	74001675
chr3	74960664	74970664	chr3	73991858	74001858
chr3	75048367	75058367	chr3	73992800	74002800
chr3	140867583	140877583	chr3	139649230	139659230
chr3	140869425	140879425	chr3	139671677	139681677
chr3	140869625	140879625	chr3	139799380	139809380
chr3	140872042	140882042	chr3	139898126	139908126
chr3	17649530	17659530	chr3	16733455	16743455
chr3	17863529	17873529	chr3	16731889	16741889
chr3	163299830	163309830	chr3	161551769	161561769
chr3	163298605	163308605	chr3	161748690	161758690
chr3	163300801	163310801	chr3	161938193	161948193
chr3	163297825	163307825	chr3	161960816	161970816
chr3	163299902	163309902	chr3	162122580	162132580
chr3	35191284	35201284	chr3	34180385	34190385
chr3	96999188	97009188	chr3	96009181	96019181
chr3	80678331	80688331	chr3	79780854	79790854
chr3	163360945	163370945	chr3	162397942	162407942
chr3	163500883	163510883	chr3	162397997	162407997
chr3	163577646	163587646	chr3	162397664	162407664
chr3	163618802	163628802	chr3	162397389	162407389
chr3	163221025	163231025	chr3	162149466	162159466
chr3	163458594	163468594	chr3	162148389	162158389
chr3	163502126	163512126	chr3	162150311	162160311
chr3	163612035	163622035	chr3	162148469	162158469
chr3	34930357	34940357	chr3	33979843	33989843
chr3	106329816	106339816	chr3	104479022	104489022
chr3	55459787	55469787	chr3	54461383	54471383
chr3	163797370	163807370	chr3	162698994	162708994
chr3	164790015	164800015	chr3	163800328	163810328
chr3	164849569	164859569	chr3	163798919	163808919
chr3	164858953	164868953	chr3	163802182	163812182
chr3	165119975	165129975	chr3	163801187	163811187
chr3	137626303	137636303	chr3	135861378	135871378
chr3	137629317	137639317	chr3	136228168	136238168
chr3	163170258	163180258	chr3	162061772	162071772
chr3	163171126	163181126	chr3	162169395	162179395
chr3	163172258	163182258	chr3	162251252	162261252
chr3	163169345	163179345	chr3	162421196	162431196
chr3	167010040	167020040	chr3	165841380	165851380
chr3	167010406	167020406	chr3	165890906	165900906
chr3	167008886	167018886	chr3	165949507	165959507
chr3	135820700	135830700	chr3	134558512	134568512
chr3	6577701	6587701	chr3	5409004	5419004
chr3	6648843	6658843	chr3	5410296	5420296
chr3	6789275	6799275	chr3	5410958	5420958
chr3	80711781	80721781	chr3	79491620	79501620
chr3	80710587	80720587	chr3	79529529	79539529
chr3	167131668	167141668	chr3	166140589	166150589
chr3	95760208	95770208	chr3	94040148	94050148
chr3	68879501	68889501	chr3	67388337	67398337
chr3	68909676	68919676	chr3	67386648	67396648
chr3	107040124	107050124	chr3	106111335	106121335
chr3	107109290	107119290	chr3	106111572	106121572
chr3	107128990	107138990	chr3	106112124	106122124
chr3	192152756	192162756	chr3	191061814	191071814
chr3	192152553	192162553	chr3	191212177	191222177
chr3	17687480	17697480	chr3	16579829	16589829
chr3	89872895	89882895	chr3	88269200	88279200
chr3	89872338	89882338	chr3	88329760	88339760
chr3	60730966	60740966	chr3	59606961	59616961
chr3	60789991	60799991	chr3	59606689	59616689
chr3	60989105	60999105	chr3	59606828	59616828
chr3	163658996	163668996	chr3	162072222	162082222
chr3	163660711	163670711	chr3	162537877	162547877
chr3	164737777	164747777	chr3	163659486	163669486
chr3	148550802	148560802	chr3	147170335	147180335
chr3	89068367	89078367	chr3	88190098	88200098
chr3	111003125	111013125	chr3	109727244	109737244
chr3	68580749	68590749	chr3	67218526	67228526
chr3	105519462	105529462	chr3	104689311	104699311
chr3	71410526	71420526	chr3	70436820	70446820
chr3	41747260	41757260	chr3	40729974	40739974
chr3	41750350	41760350	chr3	40788940	40798940
chr3	115188182	115198182	chr3	114530685	114540685
chr3	6343325	6353325	chr3	5329776	5339776
chr3	157342861	157352861	chr3	156390033	156400033
chr3	153932423	153942423	chr3	152750093	152760093
chr3	163403608	163413608	chr3	162320566	162330566
chr3	89500806	89510806	chr3	88212413	88222413
chr3	89503005	89513005	chr3	88349804	88359804
chr3	89501374	89511374	chr3	88560901	88570901
chr3	19681703	19691703	chr3	18649537	18659537
chr3	155680094	155690094	chr3	154586538	154596538
chr3	163036901	163046901	chr3	161500626	161510626
chr3	163039648	163049648	chr3	161540444	161550444
chr3	163038236	163048236	chr3	161549746	161559746
chr3	163037841	163047841	chr3	161986972	161996972
chr3	163038533	163048533	chr3	162118815	162128815
chr3	189010244	189020244	chr3	187741490	187751490
chr3	189006844	189016844	chr3	187919933	187929933
chr3	111411423	111421423	chr3	110443473	110453473
chr3	111452012	111462012	chr3	110443387	110453387
chr3	111529909	111539909	chr3	110441630	110451630
chr3	152358165	152368165	chr3	151244026	151254026
chr3	41876156	41886156	chr3	40537176	40547176
chr3	41880008	41890008	chr3	40607925	40617925
chr3	26119407	26129407	chr3	24919543	24929543
chr3	27001353	27011353	chr3	25791819	25801819
chr3	6528386	6538386	chr3	5221470	5231470
chr3	6526747	6536747	chr3	5288158	5298158
chr3	6529229	6539229	chr3	5348032	5358032
chr3	163069590	163079590	chr3	161931602	161941602
chr3	163191625	163201625	chr3	161930973	161940973
chr3	163200044	163210044	chr3	161929106	161939106
chr3	163222517	163232517	chr3	161931620	161941620
chr3	163400956	163410956	chr3	161931940	161941940
chr3	158621593	158631593	chr3	157261700	157271700
chr3	158621620	158631620	chr3	157729137	157739137
chr3	110878229	110888229	chr3	109762281	109772281
chr3	155769336	155779336	chr3	154728775	154738775
chr3	85293707	85303707	chr3	84012047	84022047
chr3	86390868	86400868	chr3	85292073	85302073
chr3	158450719	158460719	chr3	157676995	157686995
chr3	176061791	176071791	chr3	174680190	174690190
chr3	140800164	140810164	chr3	139649447	139659447
chr3	140801698	140811698	chr3	139669186	139679186
chr3	140799760	140809760	chr3	139729940	139739940
chr3	140799660	140809660	chr3	139920189	139930189
chr3	118321711	118331711	chr3	116879559	116889559
chr3	182559697	182569697	chr3	181471492	181481492
chr3	182791537	182801537	chr3	181471892	181481892
chr3	182370467	182380467	chr3	181072535	181082535
chr3	78899632	78909632	chr3	77979517	77989517
chr3	79488983	79498983	chr3	77976330	77986330
chr3	6612239	6622239	chr3	5232316	5242316
chr3	40147885	40157885	chr3	38982000	38992000
chr3	85349157	85359157	chr3	84077609	84087609
chr3	85410362	85420362	chr3	84077974	84087974
chr3	85449211	85459211	chr3	84078345	84088345
chr3	163686228	163696228	chr3	161541559	161551559
chr3	163687054	163697054	chr3	161620416	161630416
chr3	163688160	163698160	chr3	162290290	162300290
chr3	164733367	164743367	chr3	163687604	163697604
chr3	83801039	83811039	chr3	82898753	82908753
chr3	95637524	95647524	chr3	94352114	94362114
chr3	95637111	95647111	chr3	94370280	94380280
chr3	95638182	95648182	chr3	94620914	94630914
chr3	97629749	97639749	chr3	95637566	95647566
chr3	7030053	7040053	chr3	5941638	5951638
chr3	163911978	163921978	chr3	162699761	162709761
chr3	165061005	165071005	chr3	163912163	163922163
chr3	165189311	165199311	chr3	163910342	163920342
chr3	167170207	167180207	chr3	165671423	165681423
chr3	167169582	167179582	chr3	165972651	165982651
chr3	167168274	167178274	chr3	166069261	166079261
chr3	89361445	89371445	chr3	88231431	88241431
chr3	83739428	83749428	chr3	82611697	82621697
chr3	83738881	83748881	chr3	82869485	82879485
chr3	25986278	25996278	chr3	24720598	24730598
chr3	96369294	96379294	chr3	94439326	94449326
chr3	97729667	97739667	chr3	96365634	96375634
chr3	166881817	166891817	chr3	165679349	165689349
chr3	166880588	166890588	chr3	165711305	165721305
chr3	176459582	176469582	chr3	175361283	175371283
chr3	25458490	25468490	chr3	24068785	24078785
chr3	30190648	30200648	chr3	28651883	28661883
chr3	166589381	166599381	chr3	165471171	165481171
chr3	174453394	174463394	chr3	173377713	173387713
chr3	174528037	174538037	chr3	173379154	173389154
chr3	163629586	163639586	chr3	162029933	162039933
chr3	163632076	163642076	chr3	162210483	162220483
chr3	163632163	163642163	chr3	162480880	162490880
chr3	61041873	61051873	chr3	59269330	59279330
chr3	61037879	61047879	chr3	60018930	60028930
chr3	62271077	62281077	chr3	61041307	61051307
chr3	118838926	118848926	chr3	118039787	118049787
chr3	3051081	3061081	chr3	1672438	1682438
chr3	24159260	24169260	chr3	23033111	23043111
chr3	90137382	90147382	chr3	88800558	88810558
chr3	166629767	166639767	chr3	165202082	165212082
chr3	68842757	68852757	chr3	67290502	67300502
chr3	68840463	68850463	chr3	67529370	67539370
chr3	68843876	68853876	chr3	67569500	67579500
chr3	68844292	68854292	chr3	67599239	67609239
chr3	68839608	68849608	chr3	67680008	67690008
chr3	161038014	161048014	chr3	160011733	160021733
chr3	83469679	83479679	chr3	82178760	82188760
chr3	167838237	167848237	chr3	166250405	166260405
chr3	89549547	89559547	chr3	88498098	88508098
chr3	35938993	35948993	chr3	35091095	35101095
chr3	61213692	61223692	chr3	60010776	60020776
chr3	62229594	62239594	chr3	61211583	61221583
chr3	127842176	127852176	chr3	126801949	126811949
chr3	30268535	30278535	chr3	28990634	29000634
chr3	31171035	31181035	chr3	30269257	30279257
chr3	145899876	145909876	chr3	144810722	144820722
chr3	165138411	165148411	chr3	164210423	164220423
chr3	22018537	22028537	chr3	20909193	20919193
chr3	175833346	175843346	chr3	174698822	174708822
chr3	175834453	175844453	chr3	174782816	174792816
chr3	1959795	1969795	chr3	820100	830100
chr3	96570622	96580622	chr3	94241962	94251962
chr3	96574235	96584235	chr3	94600624	94610624
chr3	96573109	96583109	chr3	94981335	94991335
chr3	96571590	96581590	chr3	95129893	95139893
chr3	96572097	96582097	chr3	95181373	95191373
chr3	96573340	96583340	chr3	95289016	95299016
chr3	35138025	35148025	chr3	34108225	34118225
chr3	135539001	135549001	chr3	134578090	134588090
chr3	135869941	135879941	chr3	134582741	134592741
chr3	19670197	19680197	chr3	18501496	18511496
chr3	74932251	74942251	chr3	74161949	74171949
chr3	74968522	74978522	chr3	74161638	74171638
chr3	137001146	137011146	chr3	136058832	136068832
chr3	137900959	137910959	chr3	136770083	136780083
chr3	35656385	35666385	chr3	34649876	34659876
chr3	175967328	175977328	chr3	174830476	174840476
chr3	175981628	175991628	chr3	174830370	174840370
chr3	176230804	176240804	chr3	174830403	174840403
chr3	35560758	35570758	chr3	34120687	34130687
chr3	19779206	19789206	chr3	18682792	18692792
chr3	73328509	73338509	chr3	72132381	72142381
chr3	165139534	165149534	chr3	164011241	164021241
chr3	165188709	165198709	chr3	164010337	164020337
chr3	188990012	189000012	chr3	187892851	187902851
chr3	96670113	96680113	chr3	94558203	94568203
chr3	96671087	96681087	chr3	95380570	95390570
chr3	96672988	96682988	chr3	95611274	95621274
chr3	97760090	97770090	chr3	96673364	96683364
chr3	118130685	118140685	chr3	116781483	116791483
chr3	118130201	118140201	chr3	117208483	117218483
chr3	176451272	176461272	chr3	175179317	175189317
chr3	148170704	148180704	chr3	147086730	147096730
chr3	75230093	75240093	chr3	73471289	73481289
chr3	138972011	138982011	chr3	137751877	137761877
chr3	167021095	167031095	chr3	165242561	165252561
chr3	167022305	167032305	chr3	165901410	165911410
chr3	167022653	167032653	chr3	165981948	165991948
chr3	162330218	162340218	chr3	161508404	161518404
chr3	162527882	162537882	chr3	161506221	161516221
chr3	163059900	163069900	chr3	161507281	161517281
chr3	163110043	163120043	chr3	161506239	161516239
chr3	163590910	163600910	chr3	161509254	161519254
chr3	165009867	165019867	chr3	161507104	161517104
chr3	175921301	175931301	chr3	174652411	174662411
chr3	85728454	85738454	chr3	84421093	84431093
chr3	148130767	148140767	chr3	146952563	146962563
chr3	148130794	148140794	chr3	147099746	147109746
chr3	26168437	26178437	chr3	24990493	25000493
chr3	158729381	158739381	chr3	157717518	157727518
chr3	163760473	163770473	chr3	161569518	161579518
chr3	163762170	163772170	chr3	161614145	161624145
chr3	163762129	163772129	chr3	161822095	161832095
chr3	163763696	163773696	chr3	162081063	162091063
chr3	163762802	163772802	chr3	162201363	162211363
chr3	164822889	164832889	chr3	163763019	163773019
chr3	172178100	172188100	chr3	170972944	170982944
chr3	63727832	63737832	chr3	62610257	62620257
chr3	63731933	63741933	chr3	62627982	62637982
chr3	65018280	65028280	chr3	63728506	63738506
chr3	153217391	153227391	chr3	152238215	152248215
chr3	145262026	145272026	chr3	144199903	144209903
chr3	167002026	167012026	chr3	165869172	165879172
chr3	167050510	167060510	chr3	165872734	165882734
chr3	167189790	167199790	chr3	165871927	165881927
chr3	167238530	167248530	chr3	165872020	165882020
chr3	106528258	106538258	chr3	105571498	105581498
chr3	106528244	106538244	chr3	105678028	105688028
chr3	63212311	63222311	chr3	62838513	62848513
chr3	176816646	176826646	chr3	175917261	175927261
chr3	178231335	178241335	chr3	176818906	176828906
chr3	178489419	178499419	chr3	176820103	176830103
chr3	146651979	146661979	chr3	145463040	145473040
chr3	163399105	163409105	chr3	162382445	162392445
chr3	174596968	174606968	chr3	173420655	173430655
chr3	175879161	175889161	chr3	174595929	174605929
chr3	96351393	96361393	chr3	94910719	94920719
chr3	97651526	97661526	chr3	96351539	96361539
chr3	176698117	176708117	chr3	175497174	175507174
chr3	177750065	177760065	chr3	176697830	176707830
chr3	178329243	178339243	chr3	176697487	176707487
chr3	155683660	155693660	chr3	154480260	154490260
chr3	8611769	8621769	chr3	6980293	6990293
chr3	67829382	67839382	chr3	66350051	66360051
chr3	68872003	68882003	chr3	67829127	67839127
chr3	146010908	146020908	chr3	145108375	145118375
chr3	146369359	146379359	chr3	145111773	145121773
chr3	41798315	41808315	chr3	40586855	40596855
chr3	177700490	177710490	chr3	176669290	176679290
chr3	177889780	177899780	chr3	176666334	176676334
chr3	178190700	178200700	chr3	176669781	176679781
chr3	178278457	178288457	chr3	176667360	176677360
chr3	4239219	4249219	chr3	2868472	2878472
chr3	4240070	4250070	chr3	3398911	3408911
chr3	89629487	89639487	chr3	88250325	88260325
chr3	89631328	89641328	chr3	88559980	88569980
chr3	89631290	89641290	chr3	88599236	88609236
chr3	96019058	96029058	chr3	94827732	94837732
chr3	96118674	96128674	chr3	94828275	94838275
chr3	96251110	96261110	chr3	94827458	94837458
chr3	96419055	96429055	chr3	94827908	94837908
chr3	96679282	96689282	chr3	94827881	94837881
chr3	96817245	96827245	chr3	94828366	94838366
chr3	137568150	137578150	chr3	136409551	136419551
chr3	138999185	139009185	chr3	137570179	137580179
chr3	44049633	44059633	chr3	43058083	43068083
chr3	106847675	106857675	chr3	105698217	105708217
chr3	22049624	22059624	chr3	19940397	19950397
chr3	22051659	22061659	chr3	20580128	20590128
chr3	145710142	145720142	chr3	144751317	144761317
chr3	145710851	145720851	chr3	144758166	144768166
chr3	24049153	24059153	chr3	22861652	22871652
chr3	110789109	110799109	chr3	109657925	109667925
chr3	110889353	110899353	chr3	109657265	109667265
chr3	111031847	111041847	chr3	109656441	109666441
chr3	41817275	41827275	chr3	40329084	40339084
chr3	35019835	35029835	chr3	34159342	34169342
chr3	22100150	22110150	chr3	20779584	20789584
chr3	106967890	106977890	chr3	105079069	105089069
chr3	106969005	106979005	chr3	105530910	105540910
chr3	106967787	106977787	chr3	105729949	105739949
chr3	106968194	106978194	chr3	105799866	105809866
chr3	163079722	163089722	chr3	161549082	161559082
chr3	163081116	163091116	chr3	161918733	161928733
chr3	95628232	95638232	chr3	94551499	94561499
chr3	95672343	95682343	chr3	94549590	94559590
chr3	95748681	95758681	chr3	94551499	94561499
chr3	95800323	95810323	chr3	94549866	94559866
chr3	96259102	96269102	chr3	94550585	94560585
chr3	68271393	68281393	chr3	67129328	67139328
chr3	68910204	68920204	chr3	67127058	67137058
chr3	68949270	68959270	chr3	67129642	67139642
chr3	175368365	175378365	chr3	174068648	174078648
chr3	176608951	176618951	chr3	175368501	175378501
chr3	68860806	68870806	chr3	67762031	67772031
chr3	68942669	68952669	chr3	67760121	67770121
chr3	68953741	68963741	chr3	67763122	67773122
chr3	68957795	68967795	chr3	67761806	67771806
chr3	118522530	118532530	chr3	117018834	117028834
chr3	78692571	78702571	chr3	77730984	77740984
chr3	6491126	6501126	chr3	5229433	5239433
chr3	58899192	58909192	chr3	58879364	58889364
chr3	21579108	21589108	chr3	20431621	20441621
chr3	21620396	21630396	chr3	20431380	20441380
chr3	21708404	21718404	chr3	20431128	20441128
chr3	21960778	21970778	chr3	20430529	20440529
chr3	89961705	89971705	chr3	88268202	88278202
chr3	166868807	166878807	chr3	165622365	165632365
chr3	192409784	192419784	chr3	190961325	190971325
chr3	84177370	84187370	chr3	82059597	82069597
chr3	84177590	84187590	chr3	82457971	82467971
chr3	84176796	84186796	chr3	82560648	82570648
chr3	84177730	84187730	chr3	82922141	82932141
chr3	75162344	75172344	chr3	73859709	73869709
chr3	21611741	21621741	chr3	20198489	20208489
chr3	96001231	96011231	chr3	94421502	94431502
chr3	96000102	96010102	chr3	94540678	94550678
chr3	95999142	96009142	chr3	94869256	94879256
chr3	95999172	96009172	chr3	95221869	95231869
chr3	84191307	84201307	chr3	83168694	83178694
chr3	85419107	85429107	chr3	84193190	84203190
chr3	85549759	85559759	chr3	84190478	84200478
chr3	89941917	89951917	chr3	88270275	88280275
chr3	157548671	157558671	chr3	156282954	156292954
chr3	7501625	7511625	chr3	5290973	5300973
chr3	1961486	1971486	chr3	780932	790932
chr3	2320891	2330891	chr3	779872	789872
chr3	164412886	164422886	chr3	163192106	163202106
chr3	90132442	90142442	chr3	88198232	88208232
chr3	90129911	90139911	chr3	88351304	88361304
chr3	90130454	90140454	chr3	88480055	88490055
chr3	90130913	90140913	chr3	88492198	88502198
chr3	29781526	29791526	chr3	28610149	28620149
chr3	89738462	89748462	chr3	88197627	88207627
chr3	89738317	89748317	chr3	88269951	88279951
chr3	89739119	89749119	chr3	88349524	88359524
chr3	105489965	105499965	chr3	104318958	104328958
chr3	105520125	105530125	chr3	104318338	104328338
chr3	21570172	21580172	chr3	20189257	20199257
chr3	22909936	22919936	chr3	21570526	21580526
chr3	163480422	163490422	chr3	162502635	162512635
chr3	163610050	163620050	chr3	162500962	162510962
chr3	145021629	145031629	chr3	143778346	143788346
chr3	146039640	146049640	chr3	145020599	145030599
chr3	84309391	84319391	chr3	82989786	82999786
chr3	156079492	156089492	chr3	154937427	154947427
chr3	165018385	165028385	chr3	163520374	163530374
chr3	166980216	166990216	chr3	165268883	165278883
chr3	166979591	166989591	chr3	165279851	165289851
chr3	166980547	166990547	chr3	165558359	165568359
chr3	166979916	166989916	chr3	165860164	165870164
chr3	166978565	166988565	chr3	165941180	165951180
chr3	35398242	35408242	chr3	34218569	34228569
chr3	35668894	35678894	chr3	34219563	34229563
chr3	90079478	90089478	chr3	88378201	88388201
chr3	188969797	188979797	chr3	187777203	187787203
chr3	115748370	115758370	chr3	114751658	114761658
chr3	178700676	178710676	chr3	176988787	176998787
chr3	167180629	167190629	chr3	165281346	165291346
chr3	167321302	167331302	chr3	165911485	165921485
chr3	6540333	6550333	chr3	5250961	5260961
chr3	111241091	111251091	chr3	109987141	109997141
chr3	35821453	35831453	chr3	34351889	34361889
chr3	35822381	35832381	chr3	34417273	34427273
chr3	35821544	35831544	chr3	34530411	34540411
chr3	35822430	35832430	chr3	34719275	34729275
chr3	41491836	41501836	chr3	40501200	40511200
chr3	182619838	182629838	chr3	181321621	181331621
chr3	96657331	96667331	chr3	94328350	94338350
chr3	96657107	96667107	chr3	94609426	94619426
chr3	96658865	96668865	chr3	94989938	94999938
chr3	96657237	96667237	chr3	95241095	95251095
chr3	96656681	96666681	chr3	95371482	95381482
chr3	21547257	21557257	chr3	20161143	20171143
chr3	21547059	21557059	chr3	20199672	20209672
chr3	95747627	95757627	chr3	94509878	94519878
chr3	95749615	95759615	chr3	94579511	94589511
chr3	95749839	95759839	chr3	94861231	94871231
chr3	96801258	96811258	chr3	95748991	95758991
chr3	96828022	96838022	chr3	95748121	95758121
chr3	137937384	137947384	chr3	136458365	136468365
chr3	177393543	177403543	chr3	176537772	176547772
chr3	177701647	177711647	chr3	176541429	176551429
chr3	177779507	177789507	chr3	176538494	176548494
chr3	177991209	178001209	chr3	176539015	176549015
chr3	178260616	178270616	chr3	176538466	176548466
chr3	178408899	178418899	chr3	176539862	176549862
chr3	22448150	22458150	chr3	21242128	21252128
chr3	181027684	181037684	chr3	179698914	179708914
chr3	74869644	74879644	chr3	73820936	73830936
chr3	95832401	95842401	chr3	94853015	94863015
chr3	96039314	96049314	chr3	94852725	94862725
chr3	96260047	96270047	chr3	94850803	94860803
chr3	96398913	96408913	chr3	94851256	94861256
chr3	7900470	7910470	chr3	6990280	7000280
chr3	86628257	86638257	chr3	85588834	85598834
chr3	90097827	90107827	chr3	88189705	88199705
chr3	90099179	90109179	chr3	88221045	88231045
chr3	90097580	90107580	chr3	88278647	88288647
chr3	90098051	90108051	chr3	88660007	88670007
chr3	90098100	90108100	chr3	88679413	88689413
chr3	90098948	90108948	chr3	88989669	88999669
chr3	163450002	163460002	chr3	161540318	161550318
chr3	163450360	163460360	chr3	161550383	161560383
chr3	163450257	163460257	chr3	161877912	161887912
chr3	163449661	163459661	chr3	161921710	161931710
chr3	163450726	163460726	chr3	162030053	162040053
chr3	163449055	163459055	chr3	162060914	162070914
chr3	163449583	163459583	chr3	162110125	162120125
chr3	163450220	163460220	chr3	162306883	162316883
chr3	163449436	163459436	chr3	162389276	162399276
chr3	164499212	164509212	chr3	163449424	163459424
chr3	164911107	164921107	chr3	163450185	163460185
chr3	83999459	84009459	chr3	82689631	82699631
chr3	85370700	85380700	chr3	83996743	84006743
chr3	85448031	85458031	chr3	84000574	84010574
chr3	95649871	95659871	chr3	94369361	94379361
chr3	96768581	96778581	chr3	95647897	95657897
chr3	82703016	82713016	chr3	81600142	81610142
chr3	21360191	21370191	chr3	20150215	20160215
chr3	180430502	180440502	chr3	179206788	179216788
chr3	96939426	96949426	chr3	95509653	95519653
chr3	102520424	102530424	chr3	101472069	101482069
chr3	68818151	68828151	chr3	67081573	67091573
chr3	68818051	68828051	chr3	67330235	67340235
chr3	68819711	68829711	chr3	67549290	67559290
chr3	107102415	107112415	chr3	106223292	106233292
chr3	96320873	96330873	chr3	95220506	95230506
chr3	96387029	96397029	chr3	95219842	95229842
chr3	96651150	96661150	chr3	95218923	95228923
chr3	97070053	97080053	chr3	95220032	95230032
chr3	153808792	153818792	chr3	152029565	152039565
chr3	34968386	34978386	chr3	33970274	33980274
chr3	35900759	35910759	chr3	34970885	34980885
chr3	35939062	35949062	chr3	34968544	34978544
chr3	36767991	36777991	chr3	34971907	34981907
chr3	110961047	110971047	chr3	109731258	109741258
chr3	110960099	110970099	chr3	109911184	109921184
chr3	110958345	110968345	chr3	109941172	109951172
chr3	110960947	110970947	chr3	110069686	110079686
chr3	26940602	26950602	chr3	25681567	25691567
chr3	192139335	192149335	chr3	190692084	190702084
chr3	111343387	111353387	chr3	109438789	109448789
chr3	111340255	111350255	chr3	109527361	109537361
chr3	111339358	111349358	chr3	109569421	109579421
chr3	111340386	111350386	chr3	109678199	109688199
chr3	111341810	111351810	chr3	109699514	109709514
chr3	111340020	111350020	chr3	110039447	110049447
chr3	111340513	111350513	chr3	110139961	110149961
chr3	111338738	111348738	chr3	110258349	110268349
chr3	68929251	68939251	chr3	66887267	66897267
chr3	69009606	69019606	chr3	66887311	66897311
chr3	110639585	110649585	chr3	109500205	109510205
chr3	110698995	110708995	chr3	109500668	109510668
chr3	110789899	110799899	chr3	109499687	109509687
chr3	111111749	111121749	chr3	109501719	109511719
chr3	111268935	111278935	chr3	109501063	109511063
chr3	71510134	71520134	chr3	70277537	70287537
chr3	148739646	148749646	chr3	147029444	147039444
chr3	51900166	51910166	chr3	50070999	50080999
chr3	106920778	106930778	chr3	105749184	105759184
chr3	106920780	106930780	chr3	105756590	105766590
chr3	106919539	106929539	chr3	105788062	105798062
chr3	106922974	106932974	chr3	105979752	105989752
chr3	96046267	96056267	chr3	94501326	94511326
chr3	2771740	2781740	chr3	1378683	1388683
chr3	89886601	89896601	chr3	88197939	88207939
chr3	89887864	89897864	chr3	88370246	88380246
chr3	89887218	89897218	chr3	88510110	88520110
chr3	179111392	179121392	chr3	177911013	177921013
chr3	190679266	190689266	chr3	189289861	189299861
chr3	85218643	85228643	chr3	83538850	83548850
chr3	85220463	85230463	chr3	84020466	84030466
chr3	163338929	163348929	chr3	162177656	162187656
chr3	163577963	163587963	chr3	162179108	162189108
chr3	68431019	68441019	chr3	67329573	67339573
chr3	69479498	69489498	chr3	68429997	68439997
chr3	148640991	148650991	chr3	147491469	147501469
chr3	75142881	75152881	chr3	74148241	74158241
chr3	83099596	83109596	chr3	81430037	81440037
chr3	82692410	82702410	chr3	81517270	81527270
chr3	18967600	18977600	chr3	17392560	17402560
chr3	18968964	18978964	chr3	17800659	17810659
chr3	35899171	35909171	chr3	34566269	34576269
chr3	35901576	35911576	chr3	34929352	34939352
chr3	83509053	83519053	chr3	81898168	81908168
chr3	83510577	83520577	chr3	82068475	82078475
chr3	83510883	83520883	chr3	82161783	82171783
chr3	83509476	83519476	chr3	82598536	82608536
chr3	167588339	167598339	chr3	165971082	165981082
chr3	115807413	115817413	chr3	114268996	114278996
chr3	165749063	165759063	chr3	164720439	164730439
chr3	166922405	166932405	chr3	165922418	165932418
chr3	166989500	166999500	chr3	165919895	165929895
chr3	167049893	167059893	chr3	165920172	165930172
chr3	167192808	167202808	chr3	165921975	165931975
chr3	167242413	167252413	chr3	165922284	165932284
chr3	22079226	22089226	chr3	20191715	20201715
chr3	85250251	85260251	chr3	84132930	84142930
chr3	85278834	85288834	chr3	84130011	84140011
chr3	21961842	21971842	chr3	20807891	20817891
chr3	35217920	35227920	chr3	34001533	34011533
chr3	36640718	36650718	chr3	35218692	35228692
chr3	163408705	163418705	chr3	161540532	161550532
chr3	163410288	163420288	chr3	161801852	161811852
chr3	163410546	163420546	chr3	161910400	161920400
chr3	163409486	163419486	chr3	161958332	161968332
chr3	163411111	163421111	chr3	161979824	161989824
chr3	163406972	163416972	chr3	162012332	162022332
chr3	163409235	163419235	chr3	162130419	162140419
chr3	163410218	163420218	chr3	162161336	162171336
chr3	163410156	163420156	chr3	162250063	162260063
chr3	163408604	163418604	chr3	162292502	162302502
chr3	111443002	111453002	chr3	109638699	109648699
chr3	111442469	111452469	chr3	109698642	109708642
chr3	111440278	111450278	chr3	109880330	109890330
chr3	111439465	111449465	chr3	110030004	110040004
chr3	111442293	111452293	chr3	110048154	110058154
chr3	111439114	111449114	chr3	110371299	110381299
chr3	145689678	145699678	chr3	144778250	144788250
chr3	95527884	95537884	chr3	94379076	94389076
chr3	96780890	96790890	chr3	95527409	95537409
chr3	68350382	68360382	chr3	67141216	67151216
chr3	68610813	68620813	chr3	67138689	67148689
chr3	68758267	68768267	chr3	67140776	67150776
chr3	68791679	68801679	chr3	67140036	67150036
chr3	21918354	21928354	chr3	20920392	20930392
chr3	35880668	35890668	chr3	34168913	34178913
chr3	21711147	21721147	chr3	20418261	20428261
chr3	21851196	21861196	chr3	20418875	20428875
chr3	95909545	95919545	chr3	94637262	94647262
chr3	96310435	96320435	chr3	94639039	94649039
chr3	96789832	96799832	chr3	95212290	95222290
chr3	192640115	192650115	chr3	190869374	190879374
chr3	145932772	145942772	chr3	144979213	144989213
chr3	111048021	111058021	chr3	109448962	109458962
chr3	111307617	111317617	chr3	109448051	109458051
chr3	55126806	55136806	chr3	54277859	54287859
chr3	155707319	155717319	chr3	154620953	154630953
chr3	29982554	29992554	chr3	28612196	28622196
chr3	29981932	29991932	chr3	28889577	28899577
chr3	145059648	145069648	chr3	143750220	143760220
chr3	145062064	145072064	chr3	143888921	143898921
chr3	145060916	145070916	chr3	143947947	143957947
chr3	107137088	107147088	chr3	105569651	105579651
chr3	107135772	107145772	chr3	105649673	105659673
chr3	107137016	107147016	chr3	105751480	105761480
chr3	107137407	107147407	chr3	105778879	105788879
chr3	107137899	107147899	chr3	105908982	105918982
chr3	107135933	107145933	chr3	105928060	105938060
chr3	107137994	107147994	chr3	106102286	106112286
chr3	145282361	145292361	chr3	144000025	144010025
chr3	146530938	146540938	chr3	145281606	145291606
chr3	41841500	41851500	chr3	40588955	40598955
chr3	89810081	89820081	chr3	87897386	87907386
chr3	68560330	68570330	chr3	67430496	67440496
chr3	68998089	69008089	chr3	67430241	67440241
chr3	163919968	163929968	chr3	161479401	161489401
chr3	163919655	163929655	chr3	161878357	161888357
chr3	163921376	163931376	chr3	161920996	161930996
chr3	163921647	163931647	chr3	162610725	162620725
chr3	163919467	163929467	chr3	162680904	162690904
chr3	164999606	165009606	chr3	163919638	163929638
chr3	83439323	83449323	chr3	82111898	82121898
chr3	111250354	111260354	chr3	109898142	109908142
chr3	111359803	111369803	chr3	109899153	109909153
chr3	111539711	111549711	chr3	109898138	109908138
chr3	24268348	24278348	chr3	22390168	22400168
chr3	75059720	75069720	chr3	73858458	73868458
chr3	75057631	75067631	chr3	73901045	73911045
chr3	163507116	163517116	chr3	162189533	162199533
chr3	98410717	98420717	chr3	96738829	96748829
chr3	174740367	174750367	chr3	173481217	173491217
chr3	176080508	176090508	chr3	174741423	174751423
chr3	140831103	140841103	chr3	139589388	139599388
chr3	140840686	140850686	chr3	139592096	139602096
chr3	90001124	90011124	chr3	88629101	88639101
chr3	90060674	90070674	chr3	88628008	88638008
chr3	96302674	96312674	chr3	94270254	94280254
chr3	96303129	96313129	chr3	94390985	94400985
chr3	96301448	96311448	chr3	94400711	94410711
chr3	96300940	96310940	chr3	94488512	94498512
chr3	2869331	2879331	chr3	1469856	1479856
chr3	161398617	161408617	chr3	160049445	160059445
chr3	48600899	48610899	chr3	47406792	47416792
chr3	163700201	163710201	chr3	161991182	162001182
chr3	163699593	163709593	chr3	162121102	162131102
chr3	164869483	164879483	chr3	163699061	163709061
chr3	164939389	164949389	chr3	163700379	163710379
chr3	165097503	165107503	chr3	163700734	163710734
chr3	160281289	160291289	chr3	158569675	158579675
chr3	84248408	84258408	chr3	82200732	82210732
chr3	84247885	84257885	chr3	83001121	83011121
chr3	85519144	85529144	chr3	84251012	84261012
chr3	85580047	85590047	chr3	84247942	84257942
chr3	111022189	111032189	chr3	109678859	109688859
chr3	163361603	163371603	chr3	161612364	161622364
chr3	163357048	163367048	chr3	161661648	161671648
chr3	163361341	163371341	chr3	161712613	161722613
chr3	163360476	163370476	chr3	161879608	161889608
chr3	163359058	163369058	chr3	162002354	162012354
chr3	163360292	163370292	chr3	162029695	162039695
chr3	163358666	163368666	chr3	162089028	162099028
chr3	163358390	163368390	chr3	162120123	162130123
chr3	163358981	163368981	chr3	162127042	162137042
chr3	163360112	163370112	chr3	162280405	162290405
chr3	163361621	163371621	chr3	162308537	162318537
chr3	77160971	77170971	chr3	75998215	76008215
chr3	78572845	78582845	chr3	77160954	77170954
chr3	176322186	176332186	chr3	174219031	174229031
chr3	176318781	176328781	chr3	174412645	174422645
chr3	105571539	105581539	chr3	103752720	103762720
chr3	95801846	95811846	chr3	94759027	94769027
chr3	106656803	106666803	chr3	104988128	104998128
chr3	106657362	106667362	chr3	105081124	105091124
chr3	166920787	166930787	chr3	165601747	165611747
chr3	153777179	153787179	chr3	152607923	152617923
chr3	24019587	24029587	chr3	23093776	23103776
chr3	89670153	89680153	chr3	88301328	88311328
chr3	2239599	2249599	chr3	1101622	1111622
chr3	6879740	6889740	chr3	5319643	5329643
chr3	6879497	6889497	chr3	5459947	5469947
chr3	6879528	6889528	chr3	5628844	5638844
chr3	8238115	8248115	chr3	6878408	6888408
chr3	8419884	8429884	chr3	6878228	6888228
chr3	105558577	105568577	chr3	104169789	104179789
chr3	178979456	178989456	chr3	177750975	177760975
chr3	21418825	21428825	chr3	20487898	20497898
chr3	21627922	21637922	chr3	20488190	20498190
chr3	90118717	90128717	chr3	88269952	88279952
chr3	90119853	90129853	chr3	88640842	88650842
chr3	90122169	90132169	chr3	88669364	88679364
chr3	90118293	90128293	chr3	88679235	88689235
chr3	90118411	90128411	chr3	88710774	88720774
chr3	106881871	106891871	chr3	102982433	102992433
chr3	165079825	165089825	chr3	163930387	163940387
chr3	152691846	152701846	chr3	150600476	150610476
chr3	178230271	178240271	chr3	176831599	176841599
chr3	178339392	178349392	chr3	176831711	176841711
chr3	95737355	95747355	chr3	94359894	94369894
chr3	95737412	95747412	chr3	94370987	94380987
chr3	95740950	95750950	chr3	94459652	94469652
chr3	95741655	95751655	chr3	94609643	94619643
chr3	6829408	6839408	chr3	5729796	5739796
chr3	7003223	7013223	chr3	5730149	5740149
chr3	7150716	7160716	chr3	5730469	5740469
chr3	166798538	166808538	chr3	165749656	165759656
chr3	167319558	167329558	chr3	165747052	165757052
chr3	176459683	176469683	chr3	174920574	174930574
chr3	145270047	145280047	chr3	143921717	143931717
chr3	166971461	166981461	chr3	165360470	165370470
chr3	166973394	166983394	chr3	165781208	165791208
chr3	105501292	105511292	chr3	104009457	104019457
chr3	105497496	105507496	chr3	104101105	104111105
chr3	105500416	105510416	chr3	104189620	104199620
chr3	105500807	105510807	chr3	104239325	104249325
chr3	105499517	105509517	chr3	104379817	104389817
chr3	105500146	105510146	chr3	104509316	104519316
chr3	2147700	2157700	chr3	858712	868712
chr3	2728558	2738558	chr3	859633	869633
chr3	172418521	172428521	chr3	170950953	170960953
chr3	172440009	172450009	chr3	170951139	170961139
chr3	172680024	172690024	chr3	170950122	170960122
chr3	148417697	148427697	chr3	146771334	146781334
chr3	29938072	29948072	chr3	28569554	28579554
chr3	29938632	29948632	chr3	28879527	28889527
chr3	29937388	29947388	chr3	28948932	28958932
chr3	85446644	85456644	chr3	83629319	83639319
chr3	110832519	110842519	chr3	109552001	109562001
chr3	110833962	110843962	chr3	109599682	109609682
chr3	192448260	192458260	chr3	191177902	191187902
chr3	30099227	30109227	chr3	28401915	28411915
chr3	163138246	163148246	chr3	161601838	161611838
chr3	163138139	163148139	chr3	161831289	161841289
chr3	163249603	163259603	chr3	161449274	161459274
chr3	163252135	163262135	chr3	161801478	161811478
chr3	163250796	163260796	chr3	161939418	161949418
chr3	163253086	163263086	chr3	161979542	161989542
chr3	163250623	163260623	chr3	162011470	162021470
chr3	163250798	163260798	chr3	162021375	162031375
chr3	165183080	165193080	chr3	163136297	163146297
chr3	104457761	104467761	chr3	103258725	103268725
chr3	105659722	105669722	chr3	104456459	104466459
chr3	105902435	105912435	chr3	104456933	104466933
chr3	31069929	31079929	chr3	30040222	30050222
chr3	74971315	74981315	chr3	73549920	73559920
chr3	74972614	74982614	chr3	73598265	73608265
chr3	163479897	163489897	chr3	161771092	161781092
chr3	163478167	163488167	chr3	161789566	161799566
chr3	163479443	163489443	chr3	161890528	161900528
chr3	163482297	163492297	chr3	161978778	161988778
chr3	163476796	163486796	chr3	162029105	162039105
chr3	163483108	163493108	chr3	162101861	162111861
chr3	163479366	163489366	chr3	162120613	162130613
chr3	163479941	163489941	chr3	162209209	162219209
chr3	163480755	163490755	chr3	162248580	162258580
chr3	163483559	163493559	chr3	162260502	162270502
chr3	163478831	163488831	chr3	162291052	162301052
chr3	163478501	163488501	chr3	162349784	162359784
chr3	163478625	163488625	chr3	162358713	162368713
chr3	163475709	163485709	chr3	162410099	162420099
chr3	165181050	165191050	chr3	163483915	163493915
chr3	165201904	165211904	chr3	163479444	163489444
chr3	103877321	103887321	chr3	102921381	102931381
chr3	145906503	145916503	chr3	144617601	144627601
chr3	145909288	145919288	chr3	144849361	144859361
chr3	68680866	68690866	chr3	67212539	67222539
chr3	68678478	68688478	chr3	67768530	67778530
chr3	163052139	163062139	chr3	161850217	161860217
chr3	163100603	163110603	chr3	161851428	161861428
chr3	163151606	163161606	chr3	161849683	161859683
chr3	163321396	163331396	chr3	161849673	161859673
chr3	163500979	163510979	chr3	161850330	161860330
chr3	163510060	163520060	chr3	161851964	161861964
chr3	163539628	163549628	chr3	161851837	161861837
chr3	163550624	163560624	chr3	161853181	161863181
chr3	163617957	163627957	chr3	161848974	161858974
chr3	163731154	163741154	chr3	161852606	161862606
chr3	163740590	163750590	chr3	161852337	161862337
chr3	163751290	163761290	chr3	161850685	161860685
chr3	68813077	68823077	chr3	68269095	68279095
chr3	176007757	176017757	chr3	174350314	174360314
chr3	176006829	176016829	chr3	174542070	174552070
chr3	60069821	60079821	chr3	58892449	58902449
chr3	21529744	21539744	chr3	20218609	20228609
chr3	21539142	21549142	chr3	20222343	20232343
chr3	21690065	21700065	chr3	20217184	20227184
chr3	21791458	21801458	chr3	20217526	20227526
chr3	21839803	21849803	chr3	20222186	20232186
chr3	163340770	163350770	chr3	162239229	162249229
chr3	163539896	163549896	chr3	162237620	162247620
chr3	163599922	163609922	chr3	162238173	162248173
chr3	163950749	163960749	chr3	162238663	162248663
chr3	61359050	61369050	chr3	60001424	60011424
chr3	61358299	61368299	chr3	60068455	60078455
chr3	117819826	117829826	chr3	116572048	116582048
chr3	3048878	3058878	chr3	1391353	1401353
chr3	74927323	74937323	chr3	73680517	73690517
chr3	74927792	74937792	chr3	73908938	73918938
chr3	26811132	26821132	chr3	25736653	25746653
chr3	26458550	26468550	chr3	24838265	24848265
chr3	6671741	6681741	chr3	5429400	5439400
chr3	82721200	82731200	chr3	81370095	81380095
chr3	83792869	83802869	chr3	82722169	82732169
chr3	61370755	61380755	chr3	59970692	59980692
chr3	178940693	178950693	chr3	176911091	176921091
chr3	178940523	178950523	chr3	177900100	177910100
chr3	82402229	82412229	chr3	81128989	81138989
chr3	83819150	83829150	chr3	82400809	82410809
chr3	95549126	95559126	chr3	94497605	94507605
chr3	95659703	95669703	chr3	94501264	94511264
chr3	95828186	95838186	chr3	94500051	94510051
chr3	96191772	96201772	chr3	94502419	94512419
chr3	96240883	96250883	chr3	94500159	94510159
chr3	96740813	96750813	chr3	94499789	94509789
chr3	96779999	96789999	chr3	94499982	94509982
chr3	107080657	107090657	chr3	105839994	105849994
chr3	140883793	140893793	chr3	139620899	139630899
chr3	163461172	163471172	chr3	162049789	162059789
chr3	163609056	163619056	chr3	162050604	162060604
chr3	177879841	177889841	chr3	176483094	176493094
chr3	178320624	178330624	chr3	176481893	176491893
chr3	178901248	178911248	chr3	176481797	176491797
chr3	105988678	105998678	chr3	104580541	104590541
chr3	82789755	82799755	chr3	81788663	81798663
chr3	83799053	83809053	chr3	82790502	82800502
chr3	83991061	84001061	chr3	82788594	82798594
chr3	74980443	74990443	chr3	73508667	73518667
chr3	74978807	74988807	chr3	73660635	73670635
chr3	74980438	74990438	chr3	73839599	73849599
chr3	163290597	163300597	chr3	161558349	161568349
chr3	163287360	163297360	chr3	161579616	161589616
chr3	163290405	163300405	chr3	161680745	161690745
chr3	163289259	163299259	chr3	161817612	161827612
chr3	163289663	163299663	chr3	161909271	161919271
chr3	163289851	163299851	chr3	161939568	161949568
chr3	163289407	163299407	chr3	161952653	161962653
chr3	163289044	163299044	chr3	162000911	162010911
chr3	163290998	163300998	chr3	162110689	162120689
chr3	163290510	163300510	chr3	162270715	162280715
chr3	111369037	111379037	chr3	109470157	109480157
chr3	111369821	111379821	chr3	109640623	109650623
chr3	111368459	111378459	chr3	109890294	109900294
chr3	111369626	111379626	chr3	110251077	110261077
chr3	163309967	163319967	chr3	161539737	161549737
chr3	163309033	163319033	chr3	161818166	161828166
chr3	163309340	163319340	chr3	162000389	162010389
chr3	163309772	163319772	chr3	162009975	162019975
chr3	157111029	157121029	chr3	156041102	156051102
chr3	163340129	163350129	chr3	161649375	161659375
chr3	163339049	163349049	chr3	161691518	161701518
chr3	163339303	163349303	chr3	162020571	162030571
chr3	163337154	163347154	chr3	162060591	162070591
chr3	163340459	163350459	chr3	162231640	162241640
chr3	163419753	163429753	chr3	162281958	162291958
chr3	164828370	164838370	chr3	163338547	163348547
chr3	145809994	145819994	chr3	144322731	144332731
chr3	145811512	145821512	chr3	144479652	144489652
chr3	145811714	145821714	chr3	144669340	144679340
chr3	22833014	22843014	chr3	21480648	21490648
chr3	79109189	79119189	chr3	77842429	77852429
chr3	166990598	167000598	chr3	165857986	165867986
chr3	167059908	167069908	chr3	165860534	165870534
chr3	167330601	167340601	chr3	165860480	165870480
chr3	167348838	167358838	chr3	165859627	165869627
chr3	89730691	89740691	chr3	88538048	88548048
chr3	89902588	89912588	chr3	88293435	88303435
chr3	90001148	90011148	chr3	88287358	88297358
chr3	163671023	163681023	chr3	161539024	161549024
chr3	165100134	165110134	chr3	163670747	163680747
chr3	182801159	182811159	chr3	180961575	180971575
chr3	18939333	18949333	chr3	17449692	17459692
chr3	111349587	111359587	chr3	109770616	109780616
chr3	111540252	111550252	chr3	109769703	109779703
chr3	71639556	71649556	chr3	70450541	70460541
chr3	71658523	71668523	chr3	70451141	70461141
chr3	182809794	182819794	chr3	181578289	181588289
chr3	78459787	78469787	chr3	77007034	77017034
chr3	78458746	78468746	chr3	77338917	77348917
chr3	172361678	172371678	chr3	170939980	170949980
chr3	172399634	172409634	chr3	170941636	170951636
chr3	167119637	167129637	chr3	165697298	165707298
chr3	167120569	167130569	chr3	165800564	165810564
chr3	41692431	41702431	chr3	40627825	40637825
chr3	41706884	41716884	chr3	40626741	40636741
chr3	145212214	145222214	chr3	144129668	144139668
chr3	145439678	145449678	chr3	144129666	144139666
chr3	60249318	60259318	chr3	58799572	58809572
chr3	169700533	169710533	chr3	168210039	168220039
chr3	178211907	178221907	chr3	174529180	174539180
chr3	96040350	96050350	chr3	94860427	94870427
chr3	96109562	96119562	chr3	94858794	94868794
chr3	96221251	96231251	chr3	94859183	94869183
chr3	146988818	146998818	chr3	145627360	145637360
chr3	117981160	117991160	chr3	116688998	116698998
chr3	82599400	82609400	chr3	81329806	81339806
chr3	83849247	83859247	chr3	82598897	82608897
chr3	83920285	83930285	chr3	82599102	82609102
chr3	2228226	2238226	chr3	762674	772674
chr3	2710855	2720855	chr3	760680	770680
chr3	117780348	117790348	chr3	116059623	116069623
chr3	85410461	85420461	chr3	84138468	84148468
chr3	111358720	111368720	chr3	110182804	110192804
chr3	111392026	111402026	chr3	110181915	110191915
chr3	111399673	111409673	chr3	110181477	110191477
chr3	111430065	111440065	chr3	110181381	110191381
chr3	111471181	111481181	chr3	110182248	110192248
chr3	111489557	111499557	chr3	110181936	110191936
chr3	111600085	111610085	chr3	110180770	110190770
chr3	68900110	68910110	chr3	67043271	67053271
chr3	69002510	69012510	chr3	67043242	67053242
chr3	89799794	89809794	chr3	88648600	88658600
chr3	132310066	132320066	chr3	130858957	130868957
chr3	178629094	178639094	chr3	176890843	176900843
chr3	51666865	51676865	chr3	50472338	50482338
chr3	83911966	83921966	chr3	82587434	82597434
chr3	83911937	83921937	chr3	82819837	82829837
chr3	83912209	83922209	chr3	82841762	82851762
chr3	2157411	2167411	chr3	830281	840281
chr3	2990132	3000132	chr3	828096	838096
chr3	27040715	27050715	chr3	25919618	25929618
chr3	134710610	134720610	chr3	133138930	133148930
chr3	144739197	144749197	chr3	143160040	143170040
chr3	68621170	68631170	chr3	67301628	67311628
chr3	105480727	105490727	chr3	103910437	103920437
chr3	105311496	105321496	chr3	104121863	104131863
chr3	105332332	105342332	chr3	104120280	104130280
chr3	105430049	105440049	chr3	104120169	104130169
chr3	105452970	105462970	chr3	104119302	104129302
chr3	105577913	105587913	chr3	104122290	104132290
chr3	96120235	96130235	chr3	94880690	94890690
chr3	96260149	96270149	chr3	94880142	94890142
chr3	96399040	96409040	chr3	94877660	94887660
chr3	83540480	83550480	chr3	82301314	82311314
chr3	83599914	83609914	chr3	82301226	82311226
chr3	103939720	103949720	chr3	102827271	102837271
chr3	97499036	97509036	chr3	96400359	96410359
chr3	163421301	163431301	chr3	162269750	162279750
chr3	163488709	163498709	chr3	162272501	162282501
chr3	163518262	163528262	chr3	162269521	162279521
chr3	163552914	163562914	chr3	162270238	162280238
chr3	163561688	163571688	chr3	162268917	162278917
chr3	164261051	164271051	chr3	162271620	162281620
chr3	167236695	167246695	chr3	165768859	165778859
chr3	85720937	85730937	chr3	84451246	84461246
chr3	153762323	153772323	chr3	152149710	152159710
chr3	163089060	163099060	chr3	161641125	161651125
chr3	163088008	163098008	chr3	161689152	161699152
chr3	163090417	163100417	chr3	161913117	161923117
chr3	177897821	177907821	chr3	176502642	176512642
chr3	177900804	177910804	chr3	176642649	176652649
chr3	177898977	177908977	chr3	176709316	176719316
chr3	105339118	105349118	chr3	104211180	104221180
chr3	110912095	110922095	chr3	109550051	109560051
chr3	110911719	110921719	chr3	109879155	109889155
chr3	90112885	90122885	chr3	88168080	88178080
chr3	90111630	90121630	chr3	88319813	88329813
chr3	90112877	90122877	chr3	88677537	88687537
chr3	30318273	30328273	chr3	28609316	28619316
chr3	30319478	30329478	chr3	28838323	28848323
chr3	181000956	181010956	chr3	179480508	179490508
chr3	182379936	182389936	chr3	180772127	180782127
chr3	182600036	182610036	chr3	180770831	180780831
chr3	182871232	182881232	chr3	181588699	181598699
chr3	105319980	105329980	chr3	104200569	104210569
chr3	105349895	105359895	chr3	104200132	104210132
chr3	105391342	105401342	chr3	104198591	104208591
chr3	105431784	105441784	chr3	104199533	104209533
chr3	55391458	55401458	chr3	54199227	54209227
chr3	102938247	102948247	chr3	101398856	101408856
chr3	21418773	21428773	chr3	20238922	20248922
chr3	182651804	182661804	chr3	181220649	181230649
chr3	182648318	182658318	chr3	181260415	181270415
chr3	182652650	182662650	chr3	181271407	181281407
chr3	182648421	182658421	chr3	181357407	181367407
chr3	146389077	146399077	chr3	145348669	145358669
chr3	163891949	163901949	chr3	162422617	162432617
chr3	115488238	115498238	chr3	114259917	114269917
chr3	83078664	83088664	chr3	81882112	81892112
chr3	83090457	83100457	chr3	81883791	81893791
chr3	83528707	83538707	chr3	81880880	81890880
chr3	83561162	83571162	chr3	81881333	81891333
chr3	84071574	84081574	chr3	82358433	82368433
chr3	84070288	84080288	chr3	82641805	82651805
chr3	85349902	85359902	chr3	84071408	84081408
chr3	176510356	176520356	chr3	175308420	175318420
chr3	110820038	110830038	chr3	109511972	109521972
chr3	111008679	111018679	chr3	109510742	109520742
chr3	111118532	111128532	chr3	109512721	109522721
chr3	111190412	111200412	chr3	109511603	109521603
chr3	111210271	111220271	chr3	109511148	109521148
chr3	111310422	111320422	chr3	109511328	109521328
chr3	111449581	111459581	chr3	109511946	109521946
chr3	111489378	111499378	chr3	109510854	109520854
chr3	111501359	111511359	chr3	109510077	109520077
chr3	111542228	111552228	chr3	109512950	109522950
chr3	111560428	111570428	chr3	109512735	109522735
chr3	111588076	111598076	chr3	109511403	109521403
chr3	111530309	111540309	chr3	110201714	110211714
chr3	111598521	111608521	chr3	110201936	110211936
chr3	7619369	7629369	chr3	6228274	6238274
chr3	35398353	35408353	chr3	34159965	34169965
chr3	35997904	36007904	chr3	34158591	34168591
chr3	167339659	167349659	chr3	165811758	165821758
chr3	167340722	167350722	chr3	165838731	165848731
chr3	167341281	167351281	chr3	165902500	165912500
chr3	167341744	167351744	chr3	165990114	166000114
chr3	175531825	175541825	chr3	174107967	174117967
chr3	2068999	2078999	chr3	400028	410028
chr3	2069853	2079853	chr3	509049	519049
chr3	166691389	166701389	chr3	165400065	165410065
chr3	166699736	166709736	chr3	165400488	165410488
chr3	21818588	21828588	chr3	20678886	20688886
chr3	21878340	21888340	chr3	20520866	20530866
chr3	21898308	21908308	chr3	20521631	20531631
chr3	21908477	21918477	chr3	20523863	20533863
chr3	60148529	60158529	chr3	58763455	58773455
chr3	181120795	181130795	chr3	179777944	179787944
chr3	182386938	182396938	chr3	181120135	181130135
chr3	182450939	182460939	chr3	181122584	181132584
chr3	96148822	96158822	chr3	94943575	94953575
chr3	96251216	96261216	chr3	94940921	94950921
chr3	96279348	96289348	chr3	94941040	94951040
chr3	96290342	96300342	chr3	94512039	94522039
chr3	96291173	96301173	chr3	94620487	94630487
chr3	96287610	96297610	chr3	95150122	95160122
chr3	97017798	97027798	chr3	94941972	94951972
chr3	97670986	97680986	chr3	96288659	96298659
chr3	103969633	103979633	chr3	102809561	102819561
chr3	162979250	162989250	chr3	161668078	161678078
chr3	162979640	162989640	chr3	161889694	161899694
chr3	165190831	165200831	chr3	162979905	162989905
chr3	4521331	4531331	chr3	2948923	2958923
chr3	111548259	111558259	chr3	109679209	109689209
chr3	111547770	111557770	chr3	109699768	109709768
chr3	111547756	111557756	chr3	109709605	109719605
chr3	111548369	111558369	chr3	110001980	110011980
chr3	111547663	111557663	chr3	110147635	110157635
chr3	111547230	111557230	chr3	110219306	110229306
chr3	111549119	111559119	chr3	110228504	110238504
chr3	195208786	195218786	chr3	193791727	193801727
chr3	2981119	2991119	chr3	1179033	1189033
chr3	83399682	83409682	chr3	81360227	81370227
chr3	83402334	83412334	chr3	81950461	81960461
chr3	83398877	83408877	chr3	82070653	82080653
chr3	83400150	83410150	chr3	82310680	82320680
chr3	148010344	148020344	chr3	146930508	146940508
chr3	148050427	148060427	chr3	146928507	146938507
chr3	175592029	175602029	chr3	174158272	174168272
chr3	89550904	89560904	chr3	88192569	88202569
chr3	89548708	89558708	chr3	88250126	88260126
chr3	89552993	89562993	chr3	88310942	88320942
chr3	89549331	89559331	chr3	88459686	88469686
chr3	7129509	7139509	chr3	5640154	5650154
chr3	35269792	35279792	chr3	34058047	34068047
chr3	35770186	35780186	chr3	34060905	34070905
chr3	35860658	35870658	chr3	34060422	34070422
chr3	85657773	85667773	chr3	84508288	84518288
chr3	86048458	86058458	chr3	84509571	84519571
chr3	3139388	3149388	chr3	1249466	1259466
chr3	36623008	36633008	chr3	34631814	34641814
chr3	36621668	36631668	chr3	34789871	34799871
chr3	42100669	42110669	chr3	40599388	40609388
chr3	174020149	174030149	chr3	172908887	172918887
chr3	175272522	175282522	chr3	174022538	174032538
chr3	176250881	176260881	chr3	174021373	174031373
chr3	105400108	105410108	chr3	104273108	104283108
chr3	106732152	106742152	chr3	105399676	105409676
chr3	163460511	163470511	chr3	161630819	161640819
chr3	163461678	163471678	chr3	161900920	161910920
chr3	163459660	163469660	chr3	161979660	161989660
chr3	163457897	163467897	chr3	162127920	162137920
chr3	163460209	163470209	chr3	162139389	162149389
chr3	163459713	163469713	chr3	162301031	162311031
chr3	164822444	164832444	chr3	163459372	163469372
chr3	163420020	163430020	chr3	161670754	161680754
chr3	163419681	163429681	chr3	161731072	161741072
chr3	163419245	163429245	chr3	161751291	161761291
chr3	163420324	163430324	chr3	161761662	161771662
chr3	163417883	163427883	chr3	161788839	161798839
chr3	163420368	163430368	chr3	161891009	161901009
chr3	163418110	163428110	chr3	162020650	162030650
chr3	163417704	163427704	chr3	162100328	162110328
chr3	163421780	163431780	chr3	162140647	162150647
chr3	164819891	164829891	chr3	163420571	163430571
chr3	165191379	165201379	chr3	163419288	163429288
chr3	176022173	176032173	chr3	174719608	174729608
chr3	141249578	141259578	chr3	139867298	139877298
chr3	97287890	97297890	chr3	95167385	95177385
chr3	146088769	146098769	chr3	144789725	144799725
chr3	182359860	182369860	chr3	181251547	181261547
chr3	182410247	182420247	chr3	181251669	181261669
chr3	182469704	182479704	chr3	181250245	181260245
chr3	182591077	182601077	chr3	181251717	181261717
chr3	61381235	61391235	chr3	59278859	59288859
chr3	20820780	20830780	chr3	19360469	19370469
chr3	24409180	24419180	chr3	22839514	22849514
chr3	106981891	106991891	chr3	105641459	105651459
chr3	107061768	107071768	chr3	105640867	105650867
chr3	107076798	107086798	chr3	105641944	105651944
chr3	35481678	35491678	chr3	33631114	33641114
chr3	35481887	35491887	chr3	34020009	34030009
chr3	98399003	98409003	chr3	97100558	97110558
chr3	7491594	7501594	chr3	6309772	6319772
chr3	117998670	118008670	chr3	116779620	116789620
chr3	117997884	118007884	chr3	116789083	116799083
chr3	145882084	145892084	chr3	144699446	144709446
chr3	146018934	146028934	chr3	144700906	144710906
chr3	146139474	146149474	chr3	144697018	144707018
chr3	77198873	77208873	chr3	74190456	74200456
chr3	146011305	146021305	chr3	143958497	143968497
chr3	146007439	146017439	chr3	144530008	144540008
chr3	146010385	146020385	chr3	144688696	144698696
chr3	146010627	146020627	chr3	144820073	144830073
chr3	146009124	146019124	chr3	144871808	144881808
chr3	146008079	146018079	chr3	144979358	144989358
chr3	75142286	75152286	chr3	73659131	73669131
chr3	75142170	75152170	chr3	73999305	74009305
chr3	163049241	163059241	chr3	161421395	161431395
chr3	163050104	163060104	chr3	161539107	161549107
chr3	163050254	163060254	chr3	161730716	161740716
chr3	163050068	163060068	chr3	161900469	161910469
chr3	163051151	163061151	chr3	161972927	161982927
chr3	164299588	164309588	chr3	163049626	163059626
chr3	96099447	96109447	chr3	94681145	94691145
chr3	96142010	96152010	chr3	94682551	94692551
chr3	35750946	35760946	chr3	33871979	33881979
chr3	77749985	77759985	chr3	76456400	76466400
chr3	79528052	79538052	chr3	77749399	77759399
chr3	163191461	163201461	chr3	161971217	161981217
chr3	163509930	163519930	chr3	161971818	161981818
chr3	81058099	81068099	chr3	79478377	79488377
chr3	128311580	128321580	chr3	126898912	126908912
chr3	107102873	107112873	chr3	106070152	106080152
chr3	107240554	107250554	chr3	106068682	106078682
chr3	79452503	79462503	chr3	77471091	77481091
chr3	79452720	79462720	chr3	77791042	77801042
chr3	79449447	79459447	chr3	78009721	78019721
chr3	79451454	79461454	chr3	78060264	78070264
chr3	79453539	79463539	chr3	78198726	78208726
chr3	105420126	105430126	chr3	104288977	104298977
chr3	164232189	164242189	chr3	161430152	161440152
chr3	166871820	166881820	chr3	165650473	165660473
chr3	167212853	167222853	chr3	165651278	165661278
chr3	176620900	176630900	chr3	175108722	175118722
chr3	83502374	83512374	chr3	81811174	81821174
chr3	83502431	83512431	chr3	81841592	81851592
chr3	83499519	83509519	chr3	81860382	81870382
chr3	83498478	83508478	chr3	81907597	81917597
chr3	83499255	83509255	chr3	82170951	82180951
chr3	83499594	83509594	chr3	82287235	82297235
chr3	84738508	84748508	chr3	83499181	83509181
chr3	104182983	104192983	chr3	102318452	102328452
chr3	104180039	104190039	chr3	102490870	102500870
chr3	105459877	105469877	chr3	104181213	104191213
chr3	106621982	106631982	chr3	104176828	104186828
chr3	68600379	68610379	chr3	67222494	67232494
chr3	160312498	160322498	chr3	158890221	158900221
chr3	27090012	27100012	chr3	25658476	25668476
chr3	27091422	27101422	chr3	25719970	25729970
chr3	27091170	27101170	chr3	25788157	25798157
chr3	27088009	27098009	chr3	25971701	25981701
chr3	19612127	19622127	chr3	18589744	18599744
chr3	96640563	96650563	chr3	94669637	94679637
chr3	96642500	96652500	chr3	95517567	95527567
chr3	97989995	97999995	chr3	96640883	96650883
chr3	101120715	101130715	chr3	99270642	99280642
chr3	103849980	103859980	chr3	102589101	102599101
chr3	118439151	118449151	chr3	117019406	117029406
chr3	96082216	96092216	chr3	94289238	94299238
chr3	96081404	96091404	chr3	94357763	94367763
chr3	96080108	96090108	chr3	94370216	94380216
chr3	96081228	96091228	chr3	94540250	94550250
chr3	96081365	96091365	chr3	94750946	94760946
chr3	106209925	106219925	chr3	104310927	104320927
chr3	128038322	128048322	chr3	126577855	126587855
chr3	68040498	68050498	chr3	67051233	67061233
chr3	2289841	2299841	chr3	902049	912049
chr3	84460749	84470749	chr3	80607752	80617752
chr3	84459388	84469388	chr3	82958595	82968595
chr3	85620493	85630493	chr3	84459972	84469972
chr3	96208523	96218523	chr3	95020830	95030830
chr3	96729414	96739414	chr3	95019992	95029992
chr3	96778560	96788560	chr3	95019580	95029580
chr3	59898869	59908869	chr3	58558431	58568431
chr3	59900656	59910656	chr3	58822800	58832800
chr3	61238452	61248452	chr3	59901573	59911573
chr3	61301137	61311137	chr3	59897428	59907428
chr3	61312277	61322277	chr3	59898508	59908508
chr3	78478794	78488794	chr3	77119446	77129446
chr3	160919732	160929732	chr3	159572191	159582191
chr3	96400146	96410146	chr3	95007471	95017471
chr3	103618559	103628559	chr3	102208570	102218570
chr3	96971405	96981405	chr3	94622221	94632221
chr3	163561025	163571025	chr3	161543062	161553062
chr3	163562682	163572682	chr3	161978346	161988346
chr3	163562517	163572517	chr3	162000273	162010273
chr3	163561589	163571589	chr3	162068060	162078060
chr3	163562484	163572484	chr3	162169181	162179181
chr3	164039778	164049778	chr3	162509908	162519908
chr3	165149989	165159989	chr3	163560130	163570130
chr3	7100833	7110833	chr3	5868098	5878098
chr3	22592424	22602424	chr3	20590168	20600168
chr3	163242945	163252945	chr3	161478189	161488189
chr3	163241866	163251866	chr3	161531892	161541892
chr3	163240381	163250381	chr3	161713247	161723247
chr3	163242731	163252731	chr3	161751645	161761645
chr3	163243426	163253426	chr3	161821232	161831232
chr3	163240053	163250053	chr3	161869886	161879886
chr3	164469419	164479419	chr3	163241502	163251502
chr3	182341184	182351184	chr3	181062027	181072027
chr3	182340358	182350358	chr3	181216388	181226388
chr3	84092158	84102158	chr3	82609301	82619301
chr3	85018511	85028511	chr3	82610188	82620188
chr3	96167879	96177879	chr3	94249545	94259545
chr3	96170092	96180092	chr3	94340804	94350804
chr3	96168028	96178028	chr3	94488000	94498000
chr3	96170294	96180294	chr3	95082627	95092627
chr3	148269350	148279350	chr3	146964106	146974106
chr3	148490165	148500165	chr3	146963113	146973113
chr3	154349859	154359859	chr3	152198838	152208838
chr3	156260066	156270066	chr3	154530070	154540070
chr3	6810996	6820996	chr3	5448594	5458594
chr3	83223284	83233284	chr3	81613412	81623412
chr3	83223586	83233586	chr3	81840738	81850738
chr3	83220471	83230471	chr3	81888300	81898300
chr3	163470348	163480348	chr3	162328772	162338772
chr3	163588705	163598705	chr3	162328648	162338648
chr3	163731697	163741697	chr3	162329864	162339864
chr3	163792066	163802066	chr3	162329312	162339312
chr3	164130906	164140906	chr3	162332193	162342193
chr3	27262454	27272454	chr3	25797498	25807498
chr3	87890523	87900523	chr3	86660956	86670956
chr3	118059823	118069823	chr3	116788605	116798605
chr3	78961452	78971452	chr3	77570003	77580003
chr3	79179596	79189596	chr3	77570673	77580673
chr3	68309016	68319016	chr3	66258653	66268653
chr3	68310014	68320014	chr3	66961515	66971515
chr3	105551443	105561443	chr3	104222110	104232110
chr3	95549307	95559307	chr3	94222958	94232958
chr3	95551324	95561324	chr3	94298524	94308524
chr3	95551583	95561583	chr3	94321237	94331237
chr3	95550668	95560668	chr3	94390115	94400115
chr3	24218742	24228742	chr3	22482063	22492063
chr3	24299432	24309432	chr3	22478876	22488876
chr3	27227013	27237013	chr3	26019203	26029203
chr3	95610904	95620904	chr3	94228491	94238491
chr3	95729856	95739856	chr3	94228807	94238807
chr3	95789705	95799705	chr3	94227670	94237670
chr3	95821810	95831810	chr3	94228108	94238108
chr3	95959159	95969159	chr3	94226286	94236286
chr3	96790294	96800294	chr3	94227931	94237931
chr3	145607776	145617776	chr3	144151538	144161538
chr3	83111181	83121181	chr3	81788517	81798517
chr3	90050821	90060821	chr3	88331052	88341052
chr3	90052876	90062876	chr3	88558173	88568173
chr3	90051324	90061324	chr3	88900796	88910796
chr3	7470466	7480466	chr3	6098828	6108828
chr3	68831290	68841290	chr3	67769280	67779280
chr3	111291293	111301293	chr3	110001534	110011534
chr3	111300220	111310220	chr3	110000976	110010976
chr3	111320875	111330875	chr3	110000378	110010378
chr3	111389728	111399728	chr3	109398503	109408503
chr3	111470028	111480028	chr3	109398631	109408631
chr3	111661329	111671329	chr3	109399385	109409385
chr3	111992980	112002980	chr3	109397917	109407917
chr3	166812011	166822011	chr3	165419063	165429063
chr3	167240973	167250973	chr3	165421486	165431486
chr3	167379600	167389600	chr3	165269763	165279763
chr3	2261909	2271909	chr3	976350	986350
chr3	2537814	2547814	chr3	980520	990520
chr3	2989778	2999778	chr3	978735	988735
chr3	18319366	18329366	chr3	17049934	17059934
chr3	55399453	55409453	chr3	53471133	53481133
chr3	167331315	167341315	chr3	166008510	166018510
chr3	167369860	167379860	chr3	166009939	166019939
chr3	167902340	167912340	chr3	166010999	166020999
chr3	35598831	35608831	chr3	34416832	34426832
chr3	35738806	35748806	chr3	34418919	34428919
chr3	163468187	163478187	chr3	162248848	162258848
chr3	163810304	163820304	chr3	162251376	162261376
chr3	163829634	163839634	chr3	162249009	162259009
chr3	164961501	164971501	chr3	162248039	162258039
chr3	154067517	154077517	chr3	152660464	152670464
chr3	168771248	168781248	chr3	167741441	167751441
chr3	26069351	26079351	chr3	24628557	24638557
chr3	35521536	35531536	chr3	34069004	34079004
chr3	35549170	35559170	chr3	34069899	34079899
chr3	83839586	83849586	chr3	81718921	81728921
chr3	83841569	83851569	chr3	81899345	81909345
chr3	83839619	83849619	chr3	82068553	82078553
chr3	89859777	89869777	chr3	88329541	88339541
chr3	89858702	89868702	chr3	88378523	88388523
chr3	89859109	89869109	chr3	88391673	88401673
chr3	89859212	89869212	chr3	88576953	88586953
chr3	89861536	89871536	chr3	88612563	88622563
chr3	96357401	96367401	chr3	94359724	94369724
chr3	96356702	96366702	chr3	94391569	94401569
chr3	96358790	96368790	chr3	95149864	95159864
chr3	95577158	95587158	chr3	94318105	94328105
chr3	95578732	95588732	chr3	94338681	94348681
chr3	95579844	95589844	chr3	94381265	94391265
chr3	78267547	78277547	chr3	76437944	76447944
chr3	110750554	110760554	chr3	109240567	109250567
chr3	80680066	80690066	chr3	78858097	78868097
chr3	118840929	118850929	chr3	117282157	117292157
chr3	118841058	118851058	chr3	117620146	117630146
chr3	118840315	118850315	chr3	117722791	117732791
chr3	163381439	163391439	chr3	162090083	162100083
chr3	163589344	163599344	chr3	162089801	162099801
chr3	163738766	163748766	chr3	162089507	162099507
chr3	163958652	163968652	chr3	162091940	162101940
chr3	30431798	30441798	chr3	28671793	28681793
chr3	30430726	30440726	chr3	29038517	29048517
chr3	90069909	90079909	chr3	88279979	88289979
chr3	90068397	90078397	chr3	88480807	88490807
chr3	90072130	90082130	chr3	88729278	88739278
chr3	118612833	118622833	chr3	116839346	116849346
chr3	118610624	118620624	chr3	116967843	116977843
chr3	118609358	118619358	chr3	116990429	117000429
chr3	118611441	118621441	chr3	117068422	117078422
chr3	118611857	118621857	chr3	117301884	117311884
chr3	118449847	118459847	chr3	117038914	117048914
chr3	61271343	61281343	chr3	59102414	59112414
chr3	163211093	163221093	chr3	161530714	161540714
chr3	163210387	163220387	chr3	161618449	161628449
chr3	163208245	163218245	chr3	161699523	161709523
chr3	163210688	163220688	chr3	161711864	161721864
chr3	163211014	163221014	chr3	161749084	161759084
chr3	163209355	163219355	chr3	161779319	161789319
chr3	163579227	163589227	chr3	162449189	162459189
chr3	163841706	163851706	chr3	162450196	162460196
chr3	7060953	7070953	chr3	5578188	5588188
chr3	7056454	7066454	chr3	5787101	5797101
chr3	7060843	7070843	chr3	5809007	5819007
chr3	8428432	8438432	chr3	7057859	7067859
chr3	153481389	153491389	chr3	152158964	152168964
chr3	104680201	104690201	chr3	103407983	103417983
chr3	162938612	162948612	chr3	161647969	161657969
chr3	165191376	165201376	chr3	162940631	162950631
chr3	2031242	2041242	chr3	619495	629495
chr3	2079359	2089359	chr3	622422	632422
chr3	2189601	2199601	chr3	619140	629140
chr3	2989781	2999781	chr3	619889	629889
chr3	84052921	84062921	chr3	82178467	82188467
chr3	84049646	84059646	chr3	82349948	82359948
chr3	84050961	84060961	chr3	82781016	82791016
chr3	83177753	83187753	chr3	81870869	81880869
chr3	84659643	84669643	chr3	83176420	83186420
chr3	167190582	167200582	chr3	165900633	165910633
chr3	167211216	167221216	chr3	165901426	165911426
chr3	167237726	167247726	chr3	165900739	165910739
chr3	168797368	168807368	chr3	165898057	165908057
chr3	107148775	107158775	chr3	105573188	105583188
chr3	107149812	107159812	chr3	105607429	105617429
chr3	107149669	107159669	chr3	105729689	105739689
chr3	107147839	107157839	chr3	105759578	105769578
chr3	107147502	107157502	chr3	105970713	105980713
chr3	111309456	111319456	chr3	109879788	109889788
chr3	111390748	111400748	chr3	109880568	109890568
chr3	111500245	111510245	chr3	109879760	109889760
chr3	22073638	22083638	chr3	20060970	20070970
chr3	22073277	22083277	chr3	20189009	20199009
chr3	23488422	23498422	chr3	22071774	22081774
chr3	116150241	116160241	chr3	114518823	114528823
chr3	166691633	166701633	chr3	165308495	165318495
chr3	166830540	166840540	chr3	165308506	165318506
chr3	167000692	167010692	chr3	165308059	165318059
chr3	167759267	167769267	chr3	165309316	165319316
chr3	41950339	41960339	chr3	40401112	40411112
chr3	41950133	41960133	chr3	40510109	40520109
chr3	41952085	41962085	chr3	40520497	40530497
chr3	166948754	166958754	chr3	165637169	165647169
chr3	35772952	35782952	chr3	34501830	34511830
chr3	83790400	83800400	chr3	81888607	81898607
chr3	83791368	83801368	chr3	82390789	82400789
chr3	83789283	83799283	chr3	82489454	82499454
chr3	85070309	85080309	chr3	83791837	83801837
chr3	85348816	85358816	chr3	83790493	83800493
chr3	103631925	103641925	chr3	102276537	102286537
chr3	103650079	103660079	chr3	102276900	102286900
chr3	148451474	148461474	chr3	147207963	147217963
chr3	88361056	88371056	chr3	86759703	86769703
chr3	95889233	95899233	chr3	94652714	94662714
chr3	95940615	95950615	chr3	94650177	94660177
chr3	96200435	96210435	chr3	94651402	94661402
chr3	96560826	96570826	chr3	94649391	94659391
chr3	145328721	145338721	chr3	143958055	143968055
chr3	21841573	21851573	chr3	20451042	20461042
chr3	154018005	154028005	chr3	152631444	152641444
chr3	166759206	166769206	chr3	165590426	165600426
chr3	178099072	178109072	chr3	176510564	176520564
chr3	178100087	178110087	chr3	176842140	176852140
chr3	24580197	24590197	chr3	23060218	23070218
chr3	83868840	83878840	chr3	82621745	82631745
chr3	103870242	103880242	chr3	102620382	102630382
chr3	103891123	103901123	chr3	102622155	102632155
chr3	105079151	105089151	chr3	102620439	102630439
chr3	51709060	51719060	chr3	50361576	50371576
chr3	96108648	96118648	chr3	94140157	94150157
chr3	96109692	96119692	chr3	94350300	94360300
chr3	96109266	96119266	chr3	94491381	94501381
chr3	96108999	96118999	chr3	94732107	94742107
chr3	96108626	96118626	chr3	94750369	94760369
chr3	97682126	97692126	chr3	96110570	96120570
chr3	162968221	162978221	chr3	161528335	161538335
chr3	162969748	162979748	chr3	161770047	161780047
chr3	116216848	116226848	chr3	115019304	115029304
chr3	103839909	103849909	chr3	102628730	102638730
chr3	103920454	103930454	chr3	102630902	102640902
chr3	103940662	103950662	chr3	102628759	102638759
chr3	104408239	104418239	chr3	102632479	102642479
chr3	167372068	167382068	chr3	165879822	165889822
chr3	96929376	96939376	chr3	95611212	95621212
chr3	121370228	121380228	chr3	120040275	120050275
chr3	2819574	2829574	chr3	1068594	1078594
chr3	2999863	3009863	chr3	1071847	1081847
chr3	22000555	22010555	chr3	20069205	20079205
chr3	96519524	96529524	chr3	94249842	94259842
chr3	96519295	96529295	chr3	94609996	94619996
chr3	96518902	96528902	chr3	94889711	94899711
chr3	118308328	118318328	chr3	117000895	117010895
chr3	90001532	90011532	chr3	88580525	88590525
chr3	60189440	60199440	chr3	58959545	58969545
chr3	60459330	60469330	chr3	58960894	58970894
chr3	166830613	166840613	chr3	165530978	165540978
chr3	166834235	166844235	chr3	165538516	165548516
chr3	103879459	103889459	chr3	102451578	102461578
chr3	106102566	106112566	chr3	104669600	104679600
chr3	106100402	106110402	chr3	104751601	104761601
chr3	107318133	107328133	chr3	106099823	106109823
chr3	167030830	167040830	chr3	165841348	165851348
chr3	167220141	167230141	chr3	165841381	165851381
chr3	167331442	167341442	chr3	165839609	165849609
chr3	175820017	175830017	chr3	174101004	174111004
chr3	182717628	182727628	chr3	181410983	181420983
chr3	167372473	167382473	chr3	165759896	165769896
chr3	2539042	2549042	chr3	918257	928257
chr3	133739242	133749242	chr3	132580960	132590960
chr3	89902053	89912053	chr3	86889898	86899898
chr3	89900562	89910562	chr3	88232291	88242291
chr3	89898880	89908880	chr3	88521164	88531164
chr3	166548284	166558284	chr3	165292141	165302141
chr3	166891547	166901547	chr3	165280271	165290271
chr3	166890257	166900257	chr3	165499979	165509979
chr3	168720856	168730856	chr3	166889725	166899725
chr3	111562222	111572222	chr3	109228363	109238363
chr3	111559771	111569771	chr3	109561281	109571281
chr3	111560458	111570458	chr3	109711704	109721704
chr3	111559242	111569242	chr3	109829631	109839631
chr3	111561849	111571849	chr3	110321699	110331699
chr3	145170886	145180886	chr3	143838590	143848590
chr3	145167673	145177673	chr3	143878466	143888466
chr3	8389423	8399423	chr3	7207102	7217102
chr3	95520212	95530212	chr3	94339404	94349404
chr3	96729161	96739161	chr3	95519925	95529925
chr3	97179406	97189406	chr3	95522877	95532877
chr3	140839495	140849495	chr3	139409623	139419623
chr3	140909209	140919209	chr3	139411219	139421219
chr3	140969494	140979494	chr3	139409083	139419083
chr3	107071516	107081516	chr3	105109487	105119487
chr3	5961440	5971440	chr3	4178734	4188734
chr3	167250456	167260456	chr3	165800130	165810130
chr3	167248622	167258622	chr3	165851052	165861052
chr3	185349473	185359473	chr3	183249860	183259860
chr3	30262672	30272672	chr3	28981054	28991054
chr3	30337571	30347571	chr3	28980738	28990738
chr3	30541635	30551635	chr3	28979839	28989839
chr3	96432686	96442686	chr3	94288486	94298486
chr3	96431274	96441274	chr3	94490659	94500659
chr3	96428869	96438869	chr3	94612425	94622425
chr3	96429124	96439124	chr3	94890266	94900266
chr3	96430588	96440588	chr3	95189428	95199428
chr3	83642106	83652106	chr3	81932173	81942173
chr3	83641441	83651441	chr3	82188961	82198961
chr3	176230162	176240162	chr3	174868858	174878858
chr3	177858838	177868838	chr3	176728378	176738378
chr3	61242215	61252215	chr3	59468205	59478205
chr3	26259516	26269516	chr3	25038674	25048674
chr3	27009806	27019806	chr3	25038146	25048146
chr3	95600891	95610891	chr3	94119703	94129703
chr3	95601908	95611908	chr3	94181055	94191055
chr3	95599629	95609629	chr3	94260280	94270280
chr3	95599615	95609615	chr3	94317739	94327739
chr3	110899172	110909172	chr3	109418749	109428749
chr3	111219309	111229309	chr3	109418456	109428456
chr3	111268722	111278722	chr3	109419884	109429884
chr3	111277210	111287210	chr3	109418938	109428938
chr3	111429119	111439119	chr3	109418546	109428546
chr3	111509645	111519645	chr3	109417198	109427198
chr3	111532411	111542411	chr3	109418759	109428759
chr3	111540879	111550879	chr3	109418017	109428017
chr3	127708563	127718563	chr3	126102006	126112006
chr3	163369668	163379668	chr3	161538112	161548112
chr3	163369109	163379109	chr3	161568488	161578488
chr3	163371084	163381084	chr3	161791505	161801505
chr3	163369101	163379101	chr3	161892163	161902163
chr3	163368135	163378135	chr3	162101231	162111231
chr3	165099294	165109294	chr3	163370330	163380330
chr3	165149455	165159455	chr3	163370064	163380064
chr3	21679376	21689376	chr3	20121312	20131312
chr3	21681862	21691862	chr3	20250106	20260106
chr3	35939151	35949151	chr3	34001079	34011079
chr3	35939575	35949575	chr3	34098081	34108081
chr3	35939640	35949640	chr3	34543445	34553445
chr3	110840329	110850329	chr3	109226561	109236561
chr3	111139727	111149727	chr3	109911494	109921494
chr3	111348811	111358811	chr3	109228103	109238103
chr3	111361265	111371265	chr3	109909151	109919151
chr3	164149131	164159131	chr3	161541250	161551250
chr3	165500797	165510797	chr3	164150416	164160416
chr3	95868305	95878305	chr3	94200733	94210733
chr3	95869586	95879586	chr3	94337794	94347794
chr3	95869149	95879149	chr3	94369199	94379199
chr3	95867823	95877823	chr3	94450300	94460300
chr3	95869532	95879532	chr3	94460866	94470866
chr3	95867133	95877133	chr3	94580380	94590380
chr3	97010957	97020957	chr3	94169794	94179794
chr3	188957706	188967706	chr3	187249714	187259714
chr3	188957569	188967569	chr3	187580782	187590782
chr3	188957497	188967497	chr3	187678892	187688892
chr3	101031810	101041810	chr3	99279140	99289140
chr3	103861299	103871299	chr3	102659416	102669416
chr3	103960974	103970974	chr3	102660015	102670015
chr3	104090719	104100719	chr3	102662069	102672069
chr3	104127330	104137330	chr3	102660817	102670817
chr3	96410020	96420020	chr3	95141430	95151430
chr3	96419347	96429347	chr3	95140042	95150042
chr3	96588794	96598794	chr3	95140523	95150523
chr3	96679056	96689056	chr3	95139500	95149500
chr3	96818395	96828395	chr3	95141515	95151515
chr3	146670358	146680358	chr3	145261701	145271701
chr3	127381236	127391236	chr3	126157989	126167989
chr3	137857238	137867238	chr3	136132334	136142334
chr3	7888022	7898022	chr3	6289633	6299633
chr3	163840516	163850516	chr3	161551227	161561227
chr3	165139698	165149698	chr3	163840837	163850837
chr3	165680085	165690085	chr3	163838621	163848621
chr3	83457667	83467667	chr3	82151551	82161551
chr3	83659299	83669299	chr3	82151805	82161805
chr3	83758147	83768147	chr3	82150187	82160187
chr3	163578599	163588599	chr3	161122783	161132783
chr3	163577660	163587660	chr3	161489544	161499544
chr3	163578490	163588490	chr3	161730202	161740202
chr3	163579217	163589217	chr3	161750247	161760247
chr3	163580496	163590496	chr3	161831239	161841239
chr3	163579002	163589002	chr3	161881430	161891430
chr3	163580091	163590091	chr3	161950410	161960410
chr3	163578080	163588080	chr3	161960804	161970804
chr3	163578735	163588735	chr3	162021260	162031260
chr3	163579384	163589384	chr3	162129444	162139444
chr3	165209829	165219829	chr3	163579649	163589649
chr3	165460063	165470063	chr3	163578845	163588845
chr3	35810204	35820204	chr3	33931931	33941931
chr3	96381555	96391555	chr3	94297994	94307994
chr3	96378141	96388141	chr3	94419501	94429501
chr3	96378237	96388237	chr3	94770785	94780785
chr3	96378914	96388914	chr3	94871573	94881573
chr3	96378358	96388358	chr3	95038837	95048837
chr3	163470834	163480834	chr3	161439328	161449328
chr3	163469945	163479945	chr3	161601358	161611358
chr3	163468212	163478212	chr3	161880515	161890515
chr3	163467281	163477281	chr3	161960280	161970280
chr3	163468024	163478024	chr3	162109312	162119312
chr3	163472235	163482235	chr3	162308826	162318826
chr3	61447787	61457787	chr3	59549782	59559782
chr3	145978139	145988139	chr3	144500961	144510961
chr3	160631700	160641700	chr3	158479021	158489021
chr3	105391246	105401246	chr3	104160408	104170408
chr3	3671267	3681267	chr3	1980838	1990838
chr3	161388136	161398136	chr3	159400835	159410835
chr3	68833400	68843400	chr3	66941327	66951327
chr3	68832886	68842886	chr3	67191278	67201278
chr3	68831301	68841301	chr3	67212345	67222345
chr3	68832119	68842119	chr3	67342227	67352227
chr3	68830434	68840434	chr3	67382052	67392052
chr3	68828820	68838820	chr3	67469943	67479943
chr3	2283390	2293390	chr3	559654	569654
chr3	60159569	60169569	chr3	58872788	58882788
chr3	60379288	60389288	chr3	58982441	58992441
chr3	60392147	60402147	chr3	58982690	58992690
chr3	61458404	61468404	chr3	58870437	58880437
chr3	80518053	80528053	chr3	79278951	79288951
chr3	2981494	2991494	chr3	1590967	1600967
chr3	117968473	117978473	chr3	116738693	116748693
chr3	156071215	156081215	chr3	155008945	155018945
chr3	157112250	157122250	chr3	156070859	156080859
chr3	175869306	175879306	chr3	174098401	174108401
chr3	175870578	175880578	chr3	174220150	174230150
chr3	175871332	175881332	chr3	174318950	174328950
chr3	175870771	175880771	chr3	174498521	174508521
chr3	175871793	175881793	chr3	174779392	174789392
chr3	148218570	148228570	chr3	146810125	146820125
chr3	163590964	163600964	chr3	162360997	162370997
chr3	163889394	163899394	chr3	162360163	162370163
chr3	163971986	163981986	chr3	162361027	162371027
chr3	110068815	110078815	chr3	108690121	108700121
chr3	111409111	111419111	chr3	110071033	110081033
chr3	111471444	111481444	chr3	110067991	110077991
chr3	111499231	111509231	chr3	110068682	110078682
chr3	163790855	163800855	chr3	162467227	162477227
chr3	68740765	68750765	chr3	67527514	67537514
chr3	68848979	68858979	chr3	67527398	67537398
chr3	68971024	68981024	chr3	67528508	67538508
chr3	111491059	111501059	chr3	109181977	109191977
chr3	111489940	111499940	chr3	109553168	109563168
chr3	111491263	111501263	chr3	109580652	109590652
chr3	111490411	111500411	chr3	109888870	109898870
chr3	111490144	111500144	chr3	110040922	110050922
chr3	111492333	111502333	chr3	110049539	110059539
chr3	111490368	111500368	chr3	110090862	110100862
chr3	117449567	117459567	chr3	116110133	116120133
chr3	21940403	21950403	chr3	20621661	20631661
chr3	61030550	61040550	chr3	59339757	59349757
chr3	90019368	90029368	chr3	88310507	88320507
chr3	90021573	90031573	chr3	88379845	88389845
chr3	90019777	90029777	chr3	88759251	88769251
chr3	98538760	98548760	chr3	97248473	97258473
chr3	107011414	107021414	chr3	103099992	103109992
chr3	83668944	83678944	chr3	82171435	82181435
chr3	83808985	83818985	chr3	82171295	82181295
chr3	83929446	83939446	chr3	82171594	82181594
chr3	163930795	163940795	chr3	161581709	161591709
chr3	177919374	177929374	chr3	176720485	176730485
chr3	18588834	18598834	chr3	17321690	17331690
chr3	18588323	18598323	chr3	17421553	17431553
chr3	106639170	106649170	chr3	105121606	105131606
chr3	106880833	106890833	chr3	105121128	105131128
chr3	169631605	169641605	chr3	168132176	168142176
chr3	21939183	21949183	chr3	20730523	20740523
chr3	74711914	74721914	chr3	73181799	73191799
chr3	2882645	2892645	chr3	1639993	1649993
chr3	2942866	2952866	chr3	1639574	1649574
chr3	79410174	79420174	chr3	77300648	77310648
chr3	89699775	89709775	chr3	88309460	88319460
chr3	89908572	89918572	chr3	88451083	88461083
chr3	111409931	111419931	chr3	109408088	109418088
chr3	111409426	111419426	chr3	109460863	109470863
chr3	111411170	111421170	chr3	109570149	109580149
chr3	111411156	111421156	chr3	109589431	109599431
chr3	111410280	111420280	chr3	109828679	109838679
chr3	111410676	111420676	chr3	110321190	110331190
chr3	171988872	171998872	chr3	170480926	170490926
chr3	21908998	21918998	chr3	19618175	19628175
chr3	83780580	83790580	chr3	81638430	81648430
chr3	83782534	83792534	chr3	82017974	82027974
chr3	83780080	83790080	chr3	82441392	82451392
chr3	83778723	83788723	chr3	82549302	82559302
chr3	2300073	2310073	chr3	869112	879112
chr3	155708894	155718894	chr3	154301504	154311504
chr3	155931534	155941534	chr3	154302237	154312237
chr3	163870456	163880456	chr3	161749170	161759170
chr3	163867734	163877734	chr3	162061807	162071807
chr3	182589475	182599475	chr3	181381052	181391052
chr3	182670999	182680999	chr3	181376998	181386998
chr3	1998217	2008217	chr3	631066	641066
chr3	175271475	175281475	chr3	174139435	174149435
chr3	75022087	75032087	chr3	73460441	73470441
chr3	75020518	75030518	chr3	73751291	73761291
chr3	95989472	95999472	chr3	94379866	94389866
chr3	83730108	83740108	chr3	82092513	82102513
chr3	83729239	83739239	chr3	82179348	82189348
chr3	83730687	83740687	chr3	82548978	82558978
chr3	85339587	85349587	chr3	83730193	83740193
chr3	107161599	107171599	chr3	105659038	105669038
chr3	107160075	107170075	chr3	105691383	105701383
chr3	107162221	107172221	chr3	105720334	105730334
chr3	107160523	107170523	chr3	105729162	105739162
chr3	107161642	107171642	chr3	105782584	105792584
chr3	107162557	107172557	chr3	105819874	105829874
chr3	107159468	107169468	chr3	105892499	105902499
chr3	68769541	68779541	chr3	66859805	66869805
chr3	68767251	68777251	chr3	67229451	67239451
chr3	68768700	68778700	chr3	67509559	67519559
chr3	84258635	84268635	chr3	82729283	82739283
chr3	95971776	95981776	chr3	94257004	94267004
chr3	95967561	95977561	chr3	94287625	94297625
chr3	97181873	97191873	chr3	95971862	95981862
chr3	192351191	192361191	chr3	190949356	190959356
chr3	192381113	192391113	chr3	190949535	190959535
chr3	81153164	81163164	chr3	79939066	79949066
chr3	111398280	111408280	chr3	109549275	109559275
chr3	111401342	111411342	chr3	109680273	109690273
chr3	111399327	111409327	chr3	110098186	110108186
chr3	111400759	111410759	chr3	110109661	110119661
chr3	51908757	51918757	chr3	50418666	50428666
chr3	51910313	51920313	chr3	50641658	50651658
chr3	118591478	118601478	chr3	117048617	117058617
chr3	118590030	118600030	chr3	117460389	117470389
chr3	66907155	66917155	chr3	65579612	65589612
chr3	68249743	68259743	chr3	66907252	66917252
chr3	68729806	68739806	chr3	66906664	66916664
chr3	96960156	96970156	chr3	95183991	95193991
chr3	163152625	163162625	chr3	161357947	161367947
chr3	163151730	163161730	chr3	161589743	161599743
chr3	163149520	163159520	chr3	161658664	161668664
chr3	164620795	164630795	chr3	163149340	163159340
chr3	3238389	3248389	chr3	1167927	1177927
chr3	6889954	6899954	chr3	5239891	5249891
chr3	6891599	6901599	chr3	5350461	5360461
chr3	6892383	6902383	chr3	5399737	5409737
chr3	6889736	6899736	chr3	5569875	5579875
chr3	8281260	8291260	chr3	6891598	6901598
chr3	158440256	158450256	chr3	156799826	156809826
chr3	163008026	163018026	chr3	161700314	161710314
chr3	163062006	163072006	chr3	161697946	161707946
chr3	163133193	163143193	chr3	161699832	161709832
chr3	163277806	163287806	chr3	161699872	161709872
chr3	175321380	175331380	chr3	174092952	174102952
chr3	144979791	144989791	chr3	143821124	143831124
chr3	107060429	107070429	chr3	105861176	105871176
chr3	163488366	163498366	chr3	162259480	162269480
chr3	163550178	163560178	chr3	162257066	162267066
chr3	163752434	163762434	chr3	162260541	162270541
chr3	165812637	165822637	chr3	164270937	164280937
chr3	167297965	167307965	chr3	165811021	165821021
chr3	83389570	83399570	chr3	81888932	81898932
chr3	107102902	107112902	chr3	105518898	105528898
chr3	107102975	107112975	chr3	105530523	105540523
chr3	107103791	107113791	chr3	105550816	105560816
chr3	107100747	107110747	chr3	105711656	105721656
chr3	30452168	30462168	chr3	29061642	29071642
chr3	30682183	30692183	chr3	29062421	29072421
chr3	182678228	182688228	chr3	180760151	180770151
chr3	3710213	3720213	chr3	139937	149937
chr3	22128246	22138246	chr3	20159368	20169368
chr3	22610238	22620238	chr3	21180136	21190136
chr3	35790822	35800822	chr3	34379337	34389337
chr3	35789877	35799877	chr3	34452632	34462632
chr3	111640035	111650035	chr3	110378863	110388863
chr3	163859093	163869093	chr3	161540176	161550176
chr3	163862230	163872230	chr3	161892518	161902518
chr3	165178607	165188607	chr3	163861857	163871857
chr3	167162528	167172528	chr3	165339033	165349033
chr3	167209418	167219418	chr3	165338283	165348283
chr3	181328779	181338779	chr3	179870573	179880573
chr3	182658443	182668443	chr3	181331637	181341637
chr3	182741244	182751244	chr3	181331012	181341012
chr3	121140295	121150295	chr3	118369362	118379362
chr3	160089836	160099836	chr3	158771019	158781019
chr3	163949944	163959944	chr3	162657891	162667891
chr3	86862082	86872082	chr3	85721676	85731676
chr3	89577415	89587415	chr3	88099649	88109649
chr3	89579135	89589135	chr3	88208673	88218673
chr3	176599528	176609528	chr3	175221074	175231074
chr3	178159783	178169783	chr3	175217717	175227717
chr3	35949528	35959528	chr3	34561148	34571148
chr3	68862668	68872668	chr3	67419454	67429454
chr3	68889233	68899233	chr3	67418774	67428774
chr3	68927711	68937711	chr3	67419954	67429954
chr3	30147774	30157774	chr3	28620537	28630537
chr3	42479672	42489672	chr3	41029831	41039831
chr3	95710398	95720398	chr3	94239673	94249673
chr3	95710486	95720486	chr3	94248985	94258985
chr3	95709436	95719436	chr3	94268998	94278998
chr3	21920871	21930871	chr3	20510494	20520494
chr3	163328125	163338125	chr3	161739414	161749414
chr3	163820625	163830625	chr3	161739636	161749636
chr3	163968631	163978631	chr3	161737028	161747028
chr3	164530972	164540972	chr3	161737114	161747114
chr3	145519297	145529297	chr3	144231247	144241247
chr3	182590102	182600102	chr3	181359161	181369161
chr3	182679820	182689820	chr3	181358482	181368482
chr3	96503241	96513241	chr3	94099814	94109814
chr3	96502521	96512521	chr3	94208522	94218522
chr3	96501173	96511173	chr3	94327930	94337930
chr3	96500810	96510810	chr3	94620169	94630169
chr3	96498118	96508118	chr3	95031429	95041429
chr3	98209727	98219727	chr3	96500706	96510706
chr3	111459660	111469660	chr3	109958948	109968948
chr3	111469616	111479616	chr3	109956891	109966891
chr3	85510810	85520810	chr3	84012043	84022043
chr3	68248587	68258587	chr3	67051587	67061587
chr3	68440936	68450936	chr3	67051015	67061015
chr3	68740450	68750450	chr3	67050847	67060847
chr3	68989864	68999864	chr3	67051321	67061321
chr3	78999154	79009154	chr3	77610552	77620552
chr3	2479028	2489028	chr3	409766	419766
chr3	2479895	2489895	chr3	791712	801712
chr3	2479657	2489657	chr3	930056	940056
chr3	4509402	4519402	chr3	2479426	2489426
chr3	21540516	21550516	chr3	20070388	20080388
chr3	21537476	21547476	chr3	20090997	20100997
chr3	21540779	21550779	chr3	20182359	20192359
chr3	163650439	163660439	chr3	161520966	161530966
chr3	163650330	163660330	chr3	161541828	161551828
chr3	163650210	163660210	chr3	161572078	161582078
chr3	163651596	163661596	chr3	161592112	161602112
chr3	163651832	163661832	chr3	161671363	161681363
chr3	163652778	163662778	chr3	161920169	161930169
chr3	163648174	163658174	chr3	161942196	161952196
chr3	163650360	163660360	chr3	161977356	161987356
chr3	163652216	163662216	chr3	161988746	161998746
chr3	163651375	163661375	chr3	162308845	162318845
chr3	163651094	163661094	chr3	162350422	162360422
chr3	165092876	165102876	chr3	163648959	163658959
chr3	51699591	51709591	chr3	50370606	50380606
chr3	83170352	83180352	chr3	81839788	81849788
chr3	95728040	95738040	chr3	94337618	94347618
chr3	95811506	95821506	chr3	94338763	94348763
chr3	95879045	95889045	chr3	94342781	94352781
chr3	95923249	95933249	chr3	94340942	94350942
chr3	95938086	95948086	chr3	94340798	94350798
chr3	96222296	96232296	chr3	94341597	94351597
chr3	96321346	96331346	chr3	94338612	94348612
chr3	96687677	96697677	chr3	94339220	94349220
chr3	96711775	96721775	chr3	94338663	94348663
chr3	96819804	96829804	chr3	94339109	94349109
chr3	157113821	157123821	chr3	155441442	155451442
chr3	157110401	157120401	chr3	156001470	156011470
chr3	55128381	55138381	chr3	53909922	53919922
chr3	55819931	55829931	chr3	54472157	54482157
chr3	76599471	76609471	chr3	75201474	75211474
chr3	118251077	118261077	chr3	116770830	116780830
chr3	35467773	35477773	chr3	34297963	34307963
chr3	163388189	163398189	chr3	161470438	161480438
chr3	163389467	163399467	chr3	161619305	161629305
chr3	163389306	163399306	chr3	161959104	161969104
chr3	163389751	163399751	chr3	161979282	161989282
chr3	165108160	165118160	chr3	163388203	163398203
chr3	148522326	148532326	chr3	146970854	146980854
chr3	164442315	164452315	chr3	161869852	161879852
chr3	3049737	3059737	chr3	1150709	1160709
chr3	3751583	3761583	chr3	1151415	1161415
chr3	148581790	148591790	chr3	147139259	147149259
chr3	35919656	35929656	chr3	34689547	34699547
chr3	148309574	148319574	chr3	146900002	146910002
chr3	148678992	148688992	chr3	146899069	146909069
chr3	96767421	96777421	chr3	94360904	94370904
chr3	96769400	96779400	chr3	94789224	94799224
chr3	96768566	96778566	chr3	95250824	95260824
chr3	96767716	96777716	chr3	95261538	95271538
chr3	79090250	79100250	chr3	77650319	77660319
chr3	79181392	79191392	chr3	77652497	77662497
chr3	79378932	79388932	chr3	77649575	77659575
chr3	118559218	118569218	chr3	116469160	116479160
chr3	118557864	118567864	chr3	116998213	117008213
chr3	163318070	163328070	chr3	161480615	161490615
chr3	163320140	163330140	chr3	161498017	161508017
chr3	163319165	163329165	chr3	161553026	161563026
chr3	163320841	163330841	chr3	161581501	161591501
chr3	163319901	163329901	chr3	161599542	161609542
chr3	163319461	163329461	chr3	161609442	161619442
chr3	163318675	163328675	chr3	161711167	161721167
chr3	163320792	163330792	chr3	161778054	161788054
chr3	163320460	163330460	chr3	161861877	161871877
chr3	163321804	163331804	chr3	161869486	161879486
chr3	163320050	163330050	chr3	162069509	162079509
chr3	111418903	111428903	chr3	110107141	110117141
chr3	111458612	111468612	chr3	110109441	110119441
chr3	111501367	111511367	chr3	110109303	110119303
chr3	103889320	103899320	chr3	102715974	102725974
chr3	103950045	103960045	chr3	102680332	102690332
chr3	103949464	103959464	chr3	102771493	102781493
chr3	105252151	105262151	chr3	103949615	103959615
chr3	105390348	105400348	chr3	103952043	103962043
chr3	105532495	105542495	chr3	103950129	103960129
chr3	2832058	2842058	chr3	879887	889887
chr3	164247571	164257571	chr3	161677292	161687292
chr3	89680252	89690252	chr3	88131514	88141514
chr3	89680695	89690695	chr3	88187777	88197777
chr3	89680436	89690436	chr3	88261456	88271456
chr3	3060915	3070915	chr3	1401337	1411337
chr3	3160280	3170280	chr3	1397420	1407420
chr3	86427816	86437816	chr3	84092103	84102103
chr3	95802170	95812170	chr3	94160693	94170693
chr3	95802096	95812096	chr3	94308241	94318241
chr3	95802612	95812612	chr3	94357797	94367797
chr3	95802156	95812156	chr3	94519754	94529754
chr3	106951647	106961647	chr3	105608130	105618130
chr3	106949731	106959731	chr3	105758270	105768270
chr3	145589349	145599349	chr3	144211025	144221025
chr3	30909913	30919913	chr3	28960643	28970643
chr3	96833234	96843234	chr3	94561103	94571103
chr3	96830580	96840580	chr3	95259343	95269343
chr3	96829730	96839730	chr3	95411338	95421338
chr3	98438570	98448570	chr3	96830179	96840179
chr3	22630602	22640602	chr3	19942634	19952634
chr3	22627682	22637682	chr3	21260672	21270672
chr3	164628003	164638003	chr3	163158918	163168918
chr3	172671536	172681536	chr3	170976910	170986910
chr3	172671281	172681281	chr3	170990600	171000600
chr3	172670196	172680196	chr3	171040564	171050564
chr3	172670380	172680380	chr3	171107708	171117708
chr3	83900743	83910743	chr3	82592111	82602111
chr3	132240361	132250361	chr3	130210520	130220520
chr3	148499439	148509439	chr3	147307903	147317903
chr3	148787498	148797498	chr3	147311539	147321539
chr3	166640554	166650554	chr3	165239265	165249265
chr3	83800288	83810288	chr3	82502509	82512509
chr3	107009606	107019606	chr3	105300298	105310298
chr3	145449620	145459620	chr3	143828445	143838445
chr3	169871553	169881553	chr3	168480351	168490351
chr3	83069302	83079302	chr3	81018722	81028722
chr3	165438817	165448817	chr3	163280198	163290198
chr3	167110797	167120797	chr3	165438657	165448657
chr3	107449724	107459724	chr3	105980683	105990683
chr3	23111419	23121419	chr3	20629762	20639762
chr3	96280554	96290554	chr3	94719838	94729838
chr3	97608983	97618983	chr3	96282009	96292009
chr3	105909763	105919763	chr3	103719582	103729582
chr3	176221814	176231814	chr3	174810454	174820454
chr3	179277565	179287565	chr3	176217059	176227059
chr3	23929363	23939363	chr3	22381417	22391417
chr3	78770378	78780378	chr3	77177125	77187125
chr3	104499544	104509544	chr3	102820977	102830977
chr3	118709991	118719991	chr3	116849381	116859381
chr3	118707096	118717096	chr3	116939789	116949789
chr3	118708151	118718151	chr3	117069195	117079195
chr3	146171032	146181032	chr3	144670258	144680258
chr3	83487948	83497948	chr3	81787363	81797363
chr3	167331086	167341086	chr3	165408616	165418616
chr3	167329991	167339991	chr3	165819850	165829850
chr3	167329622	167339622	chr3	166041060	166051060
chr3	83059897	83069897	chr3	81869901	81879901
chr3	83490953	83500953	chr3	81868209	81878209
chr3	83528801	83538801	chr3	81869047	81879047
chr3	96471319	96481319	chr3	95151998	95161998
chr3	96761668	96771668	chr3	95152790	95162790
chr3	96840517	96850517	chr3	95149583	95159583
chr3	141190929	141200929	chr3	139807829	139817829
chr3	163330922	163340922	chr3	161520821	161530821
chr3	163329102	163339102	chr3	161529214	161539214
chr3	163328918	163338918	chr3	161551861	161561861
chr3	163330794	163340794	chr3	161589054	161599054
chr3	163330517	163340517	chr3	161638734	161648734
chr3	163329134	163339134	chr3	161730241	161740241
chr3	163332180	163342180	chr3	161888899	161898899
chr3	103930568	103940568	chr3	102728699	102738699
chr3	2391515	2401515	chr3	919892	929892
chr3	7601038	7611038	chr3	5418979	5428979
chr3	30021271	30031271	chr3	28797979	28807979
chr3	30070339	30080339	chr3	28798453	28808453
chr3	30141562	30151562	chr3	28799937	28809937
chr3	30170045	30180045	chr3	28799106	28809106
chr3	163441485	163451485	chr3	161608823	161618823
chr3	163440079	163450079	chr3	161662054	161672054
chr3	165178111	165188111	chr3	163439252	163449252
chr3	165189389	165199389	chr3	163441307	163451307
chr3	80298782	80308782	chr3	78953503	78963503
chr3	167310559	167320559	chr3	165328581	165338581
chr3	167309886	167319886	chr3	165589833	165599833
chr3	167309573	167319573	chr3	165947774	165957774
chr3	36071008	36081008	chr3	34770417	34780417
chr3	85659920	85669920	chr3	84411760	84421760
chr3	7069368	7079368	chr3	5299083	5309083
chr3	7069073	7079073	chr3	5429094	5439094
chr3	7069422	7079422	chr3	5460977	5470977
chr3	7068226	7078226	chr3	5499079	5509079
chr3	8410882	8420882	chr3	7068245	7078245
chr3	96389518	96399518	chr3	94270077	94280077
chr3	96390036	96400036	chr3	94356991	94366991
chr3	96389375	96399375	chr3	94769012	94779012
chr3	96387890	96397890	chr3	94952145	94962145
chr3	111608163	111618163	chr3	110450608	110460608
chr3	167227179	167237179	chr3	165889954	165899954
chr3	148462919	148472919	chr3	147179219	147189219
chr3	7139768	7149768	chr3	5541219	5551219
chr3	24472713	24482713	chr3	22328349	22338349
chr3	71599075	71609075	chr3	69967934	69977934
chr3	68741133	68751133	chr3	67250396	67260396
chr3	68879198	68889198	chr3	67248711	67258711
chr3	68908592	68918592	chr3	67249872	67259872
chr3	68957645	68967645	chr3	67251176	67261176
chr3	179031180	179041180	chr3	177069906	177079906
chr3	96607502	96617502	chr3	95157312	95167312
chr3	163200833	163210833	chr3	161769261	161779261
chr3	163271560	163281560	chr3	161771927	161781927
chr3	163498245	163508245	chr3	161767417	161777417
chr3	164371886	164381886	chr3	161770024	161780024
chr3	157387415	157397415	chr3	156002576	156012576
chr3	176159561	176169561	chr3	174429968	174439968
chr3	176161260	176171260	chr3	174759040	174769040
chr3	89526817	89536817	chr3	88231617	88241617
chr3	89600746	89610746	chr3	88229852	88239852
chr3	89729935	89739935	chr3	88231221	88241221
chr3	89788843	89798843	chr3	88229407	88239407
chr3	89821502	89831502	chr3	88230264	88240264
chr3	89839973	89849973	chr3	88232393	88242393
chr3	90039823	90049823	chr3	88229993	88239993
chr3	146559507	146569507	chr3	144539894	144549894
chr3	95680708	95690708	chr3	94199426	94209426
chr3	95910603	95920603	chr3	94199957	94209957
chr3	96629190	96639190	chr3	94197467	94207467
chr3	97679218	97689218	chr3	94201305	94211305
chr3	105179179	105189179	chr3	103976740	103986740
chr3	106513077	106523077	chr3	105179076	105189076
chr3	167052857	167062857	chr3	165389776	165399776
chr3	7122064	7132064	chr3	5489820	5499820
chr3	24230626	24240626	chr3	22791295	22801295
chr3	118718874	118728874	chr3	116809777	116819777
chr3	118719381	118729381	chr3	116950796	116960796
chr3	118718455	118728455	chr3	117160806	117170806
chr3	163488001	163498001	chr3	161570813	161580813
chr3	163487856	163497856	chr3	161619417	161629417
chr3	163489451	163499451	chr3	161649289	161659289
chr3	163488876	163498876	chr3	161670150	161680150
chr3	163491133	163501133	chr3	161689888	161699888
chr3	163489459	163499459	chr3	161809587	161819587
chr3	163491174	163501174	chr3	161858122	161868122
chr3	163487394	163497394	chr3	161871495	161881495
chr3	163488627	163498627	chr3	162060848	162070848
chr3	167350740	167360740	chr3	165503287	165513287
chr3	167348804	167358804	chr3	166029757	166039757
chr3	167350523	167360523	chr3	166037733	166047733
chr3	3099718	3109718	chr3	1760424	1770424
chr3	6768575	6778575	chr3	5380961	5390961
chr3	6859714	6869714	chr3	5382846	5392846
chr3	7138551	7148551	chr3	5381030	5391030
chr3	30198220	30208220	chr3	28630909	28640909
chr3	83059397	83069397	chr3	80791609	80801609
chr3	84338808	84348808	chr3	83060147	83070147
chr3	89798528	89808528	chr3	88388157	88398157
chr3	127919760	127929760	chr3	126589543	126599543
chr3	2158280	2168280	chr3	688181	698181
chr3	7610426	7620426	chr3	6140379	6150379
chr3	180269338	180279338	chr3	176610277	176620277
chr3	164508016	164518016	chr3	161880841	161890841
chr3	89920531	89930531	chr3	88188311	88198311
chr3	89920484	89930484	chr3	88207692	88217692
chr3	89917255	89927255	chr3	88248298	88258298
chr3	89916242	89926242	chr3	88509731	88519731
chr3	111241818	111251818	chr3	110021453	110031453
chr3	111300310	111310310	chr3	110020804	110030804
chr3	111419324	111429324	chr3	110022322	110032322
chr3	111430414	111440414	chr3	110022396	110032396
chr3	111679214	111689214	chr3	110022235	110032235
chr3	140858869	140868869	chr3	139571725	139581725
chr3	140860410	140870410	chr3	139609827	139619827
chr3	2739637	2749637	chr3	320078	330078
chr3	21630805	21640805	chr3	20213438	20223438
chr3	104109093	104119093	chr3	102462051	102472051
chr3	105471221	105481221	chr3	104108217	104118217
chr3	105567689	105577689	chr3	104107875	104117875
chr3	105660339	105670339	chr3	104109434	104119434
chr3	106519833	106529833	chr3	104610431	104620431
chr3	27247207	27257207	chr3	26000771	26010771
chr3	62089328	62099328	chr3	60442779	60452779
chr3	62159762	62169762	chr3	60443220	60453220
chr3	96549830	96559830	chr3	95079211	95089211
chr3	96680706	96690706	chr3	95078487	95088487
chr3	96780324	96790324	chr3	95080321	95090321
chr3	95691628	95701628	chr3	94090058	94100058
chr3	95929879	95939879	chr3	94089053	94099053
chr3	95959395	95969395	chr3	94090406	94100406
chr3	98572834	98582834	chr3	94087979	94097979
chr3	140846915	140856915	chr3	139159021	139169021
chr3	8081141	8091141	chr3	6411221	6421221
chr3	8411772	8421772	chr3	6408259	6418259
chr3	105368523	105378523	chr3	104049889	104059889
chr3	106409120	106419120	chr3	104051584	104061584
chr3	80328857	80338857	chr3	78898759	78908759
chr3	137158563	137168563	chr3	135887824	135897824
chr3	167279559	167289559	chr3	165589906	165599906
chr3	84547185	84557185	chr3	82219192	82229192
chr3	85838514	85848514	chr3	84549076	84559076
chr3	166992307	167002307	chr3	165631341	165641341
chr3	6770966	6780966	chr3	5081015	5091015
chr3	6769526	6779526	chr3	5258688	5268688
chr3	6771355	6781355	chr3	5349179	5359179
chr3	30749731	30759731	chr3	29159906	29169906
chr3	110988956	110998956	chr3	109529158	109539158
chr3	111040541	111050541	chr3	109527374	109537374
chr3	111092513	111102513	chr3	109529730	109539730
chr3	111147505	111157505	chr3	109528746	109538746
chr3	111172913	111182913	chr3	109529061	109539061
chr3	111499318	111509318	chr3	109528929	109538929
chr3	89560024	89570024	chr3	88242290	88252290
chr3	107170359	107180359	chr3	104230309	104240309
chr3	107170057	107180057	chr3	105001815	105011815
chr3	107169532	107179532	chr3	105561066	105571066
chr3	107169405	107179405	chr3	105579793	105589793
chr3	107169632	107179632	chr3	105630753	105640753
chr3	107169360	107179360	chr3	105650632	105660632
chr3	107170171	107180171	chr3	105660204	105670204
chr3	107169749	107179749	chr3	105781909	105791909
chr3	117908020	117918020	chr3	116267846	116277846
chr3	89789159	89799159	chr3	88188956	88198956
chr3	89820864	89830864	chr3	88190347	88200347
chr3	90027298	90037298	chr3	88191448	88201448
chr3	182038831	182048831	chr3	180808666	180818666
chr3	182468102	182478102	chr3	181218225	181228225
chr3	182590913	182600913	chr3	181221716	181231716
chr3	182610786	182620786	chr3	181222621	181232621
chr3	96069813	96079813	chr3	94662186	94672186
chr3	96130441	96140441	chr3	94660353	94670353
chr3	96339240	96349240	chr3	94659858	94669858
chr3	96418381	96428381	chr3	94659728	94669728
chr3	96630417	96640417	chr3	94659996	94669996
chr3	96710351	96720351	chr3	94659497	94669497
chr3	2442189	2452189	chr3	719068	729068
chr3	2701802	2711802	chr3	749093	759093
chr3	180018957	180028957	chr3	179988128	179998128
chr3	21881295	21891295	chr3	20439900	20449900
chr3	111050232	111060232	chr3	109548799	109558799
chr3	111047191	111057191	chr3	109721843	109731843
chr3	111047321	111057321	chr3	109730189	109740189
chr3	111047365	111057365	chr3	109809443	109819443
chr3	111048884	111058884	chr3	109848619	109858619
chr3	2558593	2568593	chr3	1119724	1129724
chr3	2960245	2970245	chr3	1120374	1130374
chr3	163572625	163582625	chr3	161530853	161540853
chr3	163572368	163582368	chr3	161566531	161576531
chr3	163573307	163583307	chr3	161640940	161650940
chr3	163570898	163580898	chr3	161749869	161759869
chr3	163570667	163580667	chr3	161789316	161799316
chr3	163571781	163581781	chr3	161828163	161838163
chr3	163571469	163581469	chr3	161870687	161880687
chr3	163571742	163581742	chr3	161911131	161921131
chr3	163572842	163582842	chr3	161949855	161959855
chr3	163570320	163580320	chr3	162288242	162298242
chr3	165169953	165179953	chr3	163572694	163582694
chr3	145859428	145869428	chr3	144639092	144649092
chr3	145859648	145869648	chr3	144689329	144699329
chr3	145949091	145959091	chr3	144640834	144650834
chr3	145998947	146008947	chr3	144639957	144649957
chr3	2863280	2873280	chr3	1280827	1290827
chr3	3020818	3030818	chr3	1278918	1288918
chr3	3848719	3858719	chr3	1278662	1288662
chr3	75130955	75140955	chr3	73609809	73619809
chr3	76570827	76580827	chr3	75128733	75138733
chr3	163588275	163598275	chr3	162307243	162317243
chr3	21909235	21919235	chr3	20250658	20260658
chr3	21908560	21918560	chr3	20502001	20512001
chr3	21909681	21919681	chr3	20540503	20550503
chr3	83458947	83468947	chr3	82128877	82138877
chr3	41849881	41859881	chr3	40198562	40208562
chr3	41850667	41860667	chr3	40350719	40360719
chr3	96409568	96419568	chr3	95091714	95101714
chr3	96789091	96799091	chr3	95089186	95099186
chr3	115671866	115681866	chr3	114219589	114229589
chr3	153923023	153933023	chr3	152458969	152468969
chr3	167188747	167198747	chr3	165480144	165490144
chr3	167189119	167199119	chr3	165552812	165562812
chr3	167190858	167200858	chr3	165698097	165708097
chr3	167189084	167199084	chr3	165781467	165791467
chr3	23001360	23011360	chr3	21458773	21468773
chr3	89799830	89809830	chr3	87299437	87309437
chr3	89799668	89809668	chr3	88030559	88040559
chr3	89799381	89809381	chr3	88319308	88329308
chr3	111321385	111331385	chr3	109939015	109949015
chr3	111432012	111442012	chr3	109940893	109950893
chr3	111572783	111582783	chr3	109939281	109949281
chr3	105449710	105459710	chr3	103641543	103651543
chr3	105449248	105459248	chr3	103790935	103800935
chr3	107069180	107079180	chr3	105452714	105462714
chr3	107180921	107190921	chr3	105452187	105462187
chr3	164749197	164759197	chr3	163260752	163270752
chr3	83960501	83970501	chr3	82779450	82789450
chr3	85250123	85260123	chr3	82780948	82790948
chr3	96531241	96541241	chr3	94320622	94330622
chr3	96532176	96542176	chr3	94348216	94358216
chr3	96531334	96541334	chr3	94690122	94700122
chr3	96530797	96540797	chr3	95071383	95081383
chr3	96530265	96540265	chr3	95288357	95298357
chr3	98051804	98061804	chr3	96531009	96541009
chr3	103969534	103979534	chr3	102221965	102231965
chr3	105390444	105400444	chr3	103968984	103978984
chr3	105480163	105490163	chr3	103970735	103980735
chr3	18181114	18191114	chr3	16946721	16956721
chr3	42639087	42649087	chr3	41341955	41351955
chr3	101771471	101781471	chr3	99712114	99722114
chr3	18050049	18060049	chr3	16411869	16421869
chr3	165029090	165039090	chr3	163542135	163552135
chr3	180950340	180960340	chr3	179071902	179081902
chr3	180949784	180959784	chr3	179589908	179599908
chr3	182290109	182300109	chr3	180949309	180959309
chr3	182531863	182541863	chr3	180949433	180959433
chr3	30189593	30199593	chr3	28678465	28688465
chr3	2269751	2279751	chr3	767553	777553
chr3	36481703	36491703	chr3	35050255	35060255
chr3	78738075	78748075	chr3	77441873	77451873
chr3	22113364	22123364	chr3	20468969	20478969
chr3	22111609	22121609	chr3	20480624	20490624
chr3	24208189	24218189	chr3	22111157	22121157
chr3	83600162	83610162	chr3	81681378	81691378
chr3	163680112	163690112	chr3	162301432	162311432
chr3	164089669	164099669	chr3	162299021	162309021
chr3	83078982	83088982	chr3	81448766	81458766
chr3	83079254	83089254	chr3	81580216	81590216
chr3	84439287	84449287	chr3	83080588	83090588
chr3	96459640	96469640	chr3	94308826	94318826
chr3	96459390	96469390	chr3	94962527	94972527
chr3	105591703	105601703	chr3	104270466	104280466
chr3	107079032	107089032	chr3	105592393	105602393
chr3	107199131	107209131	chr3	105592269	105602269
chr3	107210595	107220595	chr3	105591778	105601778
chr3	163710195	163720195	chr3	162411611	162421611
chr3	164049344	164059344	chr3	162409664	162419664
chr3	104019107	104029107	chr3	102589639	102599639
chr3	105439023	105449023	chr3	104019546	104029546
chr3	105540175	105550175	chr3	104019424	104029424
chr3	105630883	105640883	chr3	104017885	104027885
chr3	106419975	106429975	chr3	104018680	104028680
chr3	62300114	62310114	chr3	60566493	60576493
chr3	62300623	62310623	chr3	60980179	60990179
chr3	85638626	85648626	chr3	84429794	84439794
chr3	22569208	22579208	chr3	20189457	20199457
chr3	23319966	23329966	chr3	21668468	21678468
chr3	106510326	106520326	chr3	105068710	105078710
chr3	163999515	164009515	chr3	161580464	161590464
chr3	164000883	164010883	chr3	162601100	162611100
chr3	96042923	96052923	chr3	94170615	94180615
chr3	96040945	96050945	chr3	94398474	94408474
chr3	96037572	96047572	chr3	94466719	94476719
chr3	96040012	96050012	chr3	94480058	94490058
chr3	96040135	96050135	chr3	94518639	94528639
chr3	96038591	96048591	chr3	94529115	94539115
chr3	96039792	96049792	chr3	94541757	94551757
chr3	96040476	96050476	chr3	94569377	94579377
chr3	96037799	96047799	chr3	94709695	94719695
chr3	118649920	118659920	chr3	116648825	116658825
chr3	190591745	190601745	chr3	188990293	189000293
chr3	110767771	110777771	chr3	109247728	109257728
chr3	111280167	111290167	chr3	109247596	109257596
chr3	104500442	104510442	chr3	102288754	102298754
chr3	145961335	145971335	chr3	144356820	144366820
chr3	28110051	28120051	chr3	26270133	26280133
chr3	89810180	89820180	chr3	88280189	88290189
chr3	89810137	89820137	chr3	88371402	88381402
chr3	89812068	89822068	chr3	88521334	88531334
chr3	30807198	30817198	chr3	28947841	28957841
chr3	68741485	68751485	chr3	67181501	67191501
chr3	68783084	68793084	chr3	67180653	67190653
chr3	148522634	148532634	chr3	147161678	147171678
chr3	21568292	21578292	chr3	20391088	20401088
chr3	7031935	7041935	chr3	5240670	5250670
chr3	8420594	8430594	chr3	5238402	5248402
chr3	166659791	166669791	chr3	165202443	165212443
chr3	167142502	167152502	chr3	165790755	165800755
chr3	83129907	83139907	chr3	81631654	81641654
chr3	169009172	169019172	chr3	167518600	167528600
chr3	107589601	107599601	chr3	103091855	103101855
chr3	174690496	174700496	chr3	173070398	173080398
chr3	96141359	96151359	chr3	94570405	94580405
chr3	96241679	96251679	chr3	94572739	94582739
chr3	96269817	96279817	chr3	94571400	94581400
chr3	163381928	163391928	chr3	162099625	162109625
chr3	119069657	119079657	chr3	117018796	117028796
chr3	163680637	163690637	chr3	162391354	162401354
chr3	167828511	167838511	chr3	165791273	165801273
chr3	2780469	2790469	chr3	1080845	1090845
chr3	2907264	2917264	chr3	1079813	1089813
chr3	2928027	2938027	chr3	1079930	1089930
chr3	3058185	3068185	chr3	1080973	1090973
chr3	81160946	81170946	chr3	79638943	79648943
chr3	84111529	84121529	chr3	82520242	82530242
chr3	141179115	141189115	chr3	139749995	139759995
chr3	89599776	89609776	chr3	88088034	88098034
chr3	85652631	85662631	chr3	83961435	83971435
chr3	110841043	110851043	chr3	109569139	109579139
chr3	110839353	110849353	chr3	109602972	109612972
chr3	110838893	110848893	chr3	109637317	109647317
chr3	21930525	21940525	chr3	20538767	20548767
chr3	2907072	2917072	chr3	1481961	1491961
chr3	24150940	24160940	chr3	22620637	22630637
chr3	98380203	98390203	chr3	96919463	96929463
chr3	166099157	166109157	chr3	164579175	164589175
chr3	27268592	27278592	chr3	25909765	25919765
chr3	127179125	127189125	chr3	125599377	125609377
chr3	178391632	178401632	chr3	176871430	176881430
chr3	178580905	178590905	chr3	176872239	176882239
chr3	167298416	167308416	chr3	165937522	165947522
chr3	2380543	2390543	chr3	518698	528698
chr3	25922573	25932573	chr3	24297956	24307956
chr3	83069913	83079913	chr3	81540261	81550261
chr3	109711480	109721480	chr3	108068932	108078932
chr3	111198703	111208703	chr3	109711059	109721059
chr3	111228284	111238284	chr3	109708440	109718440
chr3	111278512	111288512	chr3	109711620	109721620
chr3	111307078	111317078	chr3	109718283	109728283
chr3	111430716	111440716	chr3	109708595	109718595
chr3	111470720	111480720	chr3	109718471	109728471
chr3	111538675	111548675	chr3	109719677	109729677
chr3	111588825	111598825	chr3	109720690	109730690
chr3	111791625	111801625	chr3	109719220	109729220
chr3	95848824	95858824	chr3	94168164	94178164
chr3	167150738	167160738	chr3	165688535	165698535
chr3	167318388	167328388	chr3	165691067	165701067
chr3	8009579	8019579	chr3	6180326	6190326
chr3	146018746	146028746	chr3	144440357	144450357
chr3	148030293	148040293	chr3	146019928	146029928
chr3	178378955	178388955	chr3	177202648	177212648
chr3	87359456	87369456	chr3	84570565	84580565
chr3	8180968	8190968	chr3	6820837	6830837
chr3	90030912	90040912	chr3	88101761	88111761
chr3	120939779	120949779	chr3	118931325	118941325
chr3	145850319	145860319	chr3	144510395	144520395
chr3	145979981	145989981	chr3	144511650	144521650
chr3	27139747	27149747	chr3	25768203	25778203
chr3	99469130	99479130	chr3	98111920	98121920
chr3	44680472	44690472	chr3	43172641	43182641
chr3	146231412	146241412	chr3	144910656	144920656
chr3	146279152	146289152	chr3	144911318	144921318
chr3	146370303	146380303	chr3	144911371	144921371
chr3	163898587	163908587	chr3	162199763	162209763
chr3	163896609	163906609	chr3	162459744	162469744
chr3	103959130	103969130	chr3	102641697	102651697
chr3	104888935	104898935	chr3	102639327	102649327
chr3	74641007	74651007	chr3	73160692	73170692
chr3	85690802	85700802	chr3	84321586	84331586
chr3	21960942	21970942	chr3	20131071	20141071
chr3	21960150	21970150	chr3	20189833	20199833
chr3	21960388	21970388	chr3	20238731	20248731
chr3	21960493	21970493	chr3	20479463	20489463
chr3	21962183	21972183	chr3	20551079	20561079
chr3	84389214	84399214	chr3	82427660	82437660
chr3	85849515	85859515	chr3	84393219	84403219
chr3	137399502	137409502	chr3	135901260	135911260
chr3	159120098	159130098	chr3	157730465	157740465
chr3	105350782	105360782	chr3	104079755	104089755
chr3	105373369	105383369	chr3	104080164	104090164
chr3	105390564	105400564	chr3	104079892	104089892
chr3	105520703	105530703	chr3	104081548	104091548
chr3	105530976	105540976	chr3	104078975	104088975
chr3	105550170	105560170	chr3	104082157	104092157
chr3	167030477	167040477	chr3	165659833	165669833
chr3	167360329	167370329	chr3	165659971	165669971
chr3	105530527	105540527	chr3	103931796	103941796
chr3	96120348	96130348	chr3	94731308	94741308
chr3	96798824	96808824	chr3	94731481	94741481
chr3	96990829	97000829	chr3	94734004	94744004
chr3	147268708	147278708	chr3	145999886	146009886
chr3	79840693	79850693	chr3	77397953	77407953
chr3	89137080	89147080	chr3	87547804	87557804
chr3	6948319	6958319	chr3	5619932	5629932
chr3	106288331	106298331	chr3	104578095	104588095
chr3	106378991	106388991	chr3	104579506	104589506
chr3	106581782	106591782	chr3	104580558	104590558
chr3	107049378	107059378	chr3	104580640	104590640
chr3	163771018	163781018	chr3	161831917	161841917
chr3	163771042	163781042	chr3	162338957	162348957
chr3	163770139	163780139	chr3	162351678	162361678
chr3	165140917	165150917	chr3	163770123	163780123
chr3	165181862	165191862	chr3	163773030	163783030
chr3	165190376	165200376	chr3	163770894	163780894
chr3	166698833	166708833	chr3	165239460	165249460
chr3	166699596	166709596	chr3	165298343	165308343
chr3	145759023	145769023	chr3	143899313	143909313
chr3	7239094	7249094	chr3	5770819	5780819
chr3	7267782	7277782	chr3	5770545	5780545
chr3	7289195	7299195	chr3	5770869	5780869
chr3	26918019	26928019	chr3	25739746	25749746
chr3	28139995	28149995	chr3	26917783	26927783
chr3	28173445	28183445	chr3	26919897	26929897
chr3	181561175	181571175	chr3	180000125	180010125
chr3	4027672	4037672	chr3	308997	318997
chr3	35032960	35042960	chr3	33500083	33510083
chr3	145860967	145870967	chr3	144428488	144438488
chr3	147262396	147272396	chr3	145860477	145870477
chr3	36477500	36487500	chr3	35172453	35182453
chr3	178249595	178259595	chr3	176490131	176500131
chr3	192340417	192350417	chr3	190801442	190811442
chr3	145418166	145428166	chr3	143807422	143817422
chr3	145419451	145429451	chr3	144171255	144181255
chr3	62252851	62262851	chr3	60860852	60870852
chr3	79350917	79360917	chr3	77511982	77521982
chr3	169650126	169660126	chr3	168148801	168158801
chr3	30931841	30941841	chr3	29298543	29308543
chr3	85118095	85128095	chr3	82869511	82879511
chr3	111007829	111017829	chr3	109821984	109831984
chr3	111140604	111150604	chr3	109819669	109829669
chr3	111189884	111199884	chr3	109819148	109829148
chr3	111229522	111239522	chr3	109818858	109828858
chr3	111269294	111279294	chr3	109819725	109829725
chr3	111278377	111288377	chr3	109821165	109831165
chr3	111290934	111300934	chr3	109819111	109829111
chr3	111241172	111251172	chr3	109428949	109438949
chr3	25442018	25452018	chr3	23449146	23459146
chr3	80509974	80519974	chr3	78959501	78969501
chr3	118570642	118580642	chr3	116961310	116971310
chr3	118570062	118580062	chr3	117108314	117118314
chr3	97360286	97370286	chr3	94249162	94259162
chr3	97357275	97367275	chr3	94789585	94799585
chr3	145840041	145850041	chr3	143833744	143843744
chr3	148718002	148728002	chr3	145839603	145849603
chr3	35428982	35438982	chr3	33900178	33910178
chr3	35430100	35440100	chr3	34148547	34158547
chr3	105520988	105530988	chr3	103822981	103832981
chr3	105521301	105531301	chr3	104027742	104037742
chr3	105517146	105527146	chr3	104092715	104102715
chr3	105516830	105526830	chr3	104189854	104199854
chr3	106550511	106560511	chr3	104508647	104518647
chr3	106631172	106641172	chr3	104509853	104519853
chr3	107178262	107188262	chr3	105518553	105528553
chr3	107250064	107260064	chr3	105519356	105529356
chr3	163589687	163599687	chr3	161899986	161909986
chr3	163618363	163628363	chr3	161902789	161912789
chr3	163640685	163650685	chr3	161898952	161908952
chr3	163681480	163691480	chr3	161901069	161911069
chr3	182640984	182650984	chr3	181091031	181101031
chr3	182642363	182652363	chr3	181108442	181118442
chr3	182640644	182650644	chr3	181201279	181211279
chr3	182640509	182650509	chr3	181489270	181499270
chr3	68722082	68732082	chr3	66828965	66838965
chr3	68719519	68729519	chr3	66960491	66970491
chr3	68719958	68729958	chr3	66989702	66999702
chr3	68719640	68729640	chr3	67490868	67500868
chr3	145160384	145170384	chr3	143910062	143920062
chr3	83751886	83761886	chr3	82089477	82099477
chr3	83749093	83759093	chr3	82237370	82247370
chr3	83747526	83757526	chr3	82249660	82259660
chr3	83749370	83759370	chr3	82539545	82549545
chr3	85530010	85540010	chr3	83921225	83931225
chr3	85599355	85609355	chr3	83748886	83758886
chr3	110317559	110327559	chr3	109120808	109130808
chr3	175888299	175898299	chr3	174379602	174389602
chr3	175889109	175899109	chr3	174389859	174399859
chr3	7769925	7779925	chr3	6460251	6470251
chr3	28369018	28379018	chr3	26707278	26717278
chr3	79160912	79170912	chr3	77490874	77500874
chr3	111081005	111091005	chr3	109339805	109349805
chr3	111080798	111090798	chr3	109391142	109401142
chr3	111080784	111090784	chr3	109428957	109438957
chr3	111082861	111092861	chr3	109617306	109627306
chr3	111078754	111088754	chr3	109700863	109710863
chr3	146198544	146208544	chr3	144761707	144771707
chr3	164132116	164142116	chr3	161540719	161550719
chr3	164132314	164142314	chr3	162232104	162242104
chr3	19188474	19198474	chr3	17888198	17898198
chr3	96208281	96218281	chr3	94162275	94172275
chr3	96208730	96218730	chr3	94240112	94250112
chr3	96207770	96217770	chr3	94712472	94722472
chr3	96208815	96218815	chr3	94789174	94799174
chr3	96210797	96220797	chr3	94888515	94898515
chr3	167080319	167090319	chr3	165411767	165421767
chr3	176187300	176197300	chr3	174711712	174721712
chr3	176242544	176252544	chr3	174711642	174721642
chr3	176428177	176438177	chr3	174709416	174719416
chr3	176438787	176448787	chr3	174781358	174791358
chr3	178608653	178618653	chr3	176229225	176239225
chr3	176050698	176060698	chr3	174410523	174420523
chr3	2011458	2021458	chr3	530206	540206
chr3	2580076	2590076	chr3	460575	470575
chr3	3039452	3049452	chr3	530057	540057
chr3	4150238	4160238	chr3	2580023	2590023
chr3	167030389	167040389	chr3	165199860	165209860
chr3	163889846	163899846	chr3	162430081	162440081
chr3	111148695	111158695	chr3	109600473	109610473
chr3	111178682	111188682	chr3	109601510	109611510
chr3	111208716	111218716	chr3	109599034	109609034
chr3	111308549	111318549	chr3	109598619	109608619
chr3	111358211	111368211	chr3	109598342	109608342
chr3	111392650	111402650	chr3	109600792	109610792
chr3	111419483	111429483	chr3	109598014	109608014
chr3	111430827	111440827	chr3	109600511	109610511
chr3	111508213	111518213	chr3	109600462	109610462
chr3	7940959	7950959	chr3	6419666	6429666
chr3	8208374	8218374	chr3	6420796	6430796
chr3	80369091	80379091	chr3	78662567	78672567
chr3	84120486	84130486	chr3	82817630	82827630
chr3	88489254	88499254	chr3	86708462	86718462
chr3	90001363	90011363	chr3	88487303	88497303
chr3	90087428	90097428	chr3	88489064	88499064
chr3	164220547	164230547	chr3	161490440	161500440
chr3	164220353	164230353	chr3	162061527	162071527
chr3	178369740	178379740	chr3	176712061	176722061
chr3	178391706	178401706	chr3	176709702	176719702
chr3	178409337	178419337	chr3	176710740	176720740
chr3	174878109	174888109	chr3	173129970	173139970
chr3	176149228	176159228	chr3	174882157	174892157
chr3	176349829	176359829	chr3	174879700	174889700
chr3	176360674	176370674	chr3	174878883	174888883
chr3	164071178	164081178	chr3	161549156	161559156
chr3	163979410	163989410	chr3	161460056	161470056
chr3	163977872	163987872	chr3	161788930	161798930
chr3	165449877	165459877	chr3	163980797	163990797
chr3	166999639	167009639	chr3	165318377	165328377
chr3	191170248	191180248	chr3	189737881	189747881
chr3	192981031	192991031	chr3	191170513	191180513
chr3	60889897	60899897	chr3	59423255	59433255
chr3	61081068	61091068	chr3	59419320	59429320
chr3	61160543	61170543	chr3	59421004	59431004
chr3	79480127	79490127	chr3	77808588	77818588
chr3	87190393	87200393	chr3	85840757	85850757
chr3	110929573	110939573	chr3	109639091	109649091
chr3	111070974	111080974	chr3	109638572	109648572
chr3	111182172	111192172	chr3	109639821	109649821
chr3	111289119	111299119	chr3	109642073	109652073
chr3	111390678	111400678	chr3	109638935	109648935
chr3	84591147	84601147	chr3	83248848	83258848
chr3	191111965	191121965	chr3	189388762	189398762
chr3	36699900	36709900	chr3	34980265	34990265
chr3	105410889	105420889	chr3	103871118	103881118
chr3	105530499	105540499	chr3	103869076	103879076
chr3	111582227	111592227	chr3	109159467	109169467
chr3	111577851	111587851	chr3	109489123	109499123
chr3	111578539	111588539	chr3	109619950	109629950
chr3	111582328	111592328	chr3	109739453	109749453
chr3	111579655	111589655	chr3	109830621	109840621
chr3	111581293	111591293	chr3	109928332	109938332
chr3	145188867	145198867	chr3	143889536	143899536
chr3	166956932	166966932	chr3	165260652	165270652
chr3	82580831	82590831	chr3	80110892	80120892
chr3	83931024	83941024	chr3	82580921	82590921
chr3	36688244	36698244	chr3	34861767	34871767
chr3	84208692	84218692	chr3	82806561	82816561
chr3	85542130	85552130	chr3	84207680	84217680
chr3	101280118	101290118	chr3	99849248	99859248
chr3	90001789	90011789	chr3	88130060	88140060
chr3	90000280	90010280	chr3	88379947	88389947
chr3	55711002	55721002	chr3	54520245	54530245
chr3	175687991	175697991	chr3	174051248	174061248
chr3	175688817	175698817	chr3	174108567	174118567
chr3	175689710	175699710	chr3	174128236	174138236
chr3	175689839	175699839	chr3	174382451	174392451
chr3	175689631	175699631	chr3	174401540	174411540
chr3	8390004	8400004	chr3	5042890	5052890
chr3	8392534	8402534	chr3	6449307	6459307
chr3	8390187	8400187	chr3	6700298	6710298
chr3	28381261	28391261	chr3	26758990	26768990
chr3	118662664	118672664	chr3	117099477	117109477
chr3	148161257	148171257	chr3	146829517	146839517
chr3	85350433	85360433	chr3	82950138	82960138
chr3	35487452	35497452	chr3	33989510	33999510
chr3	35888838	35898838	chr3	33988556	33998556
chr3	2880426	2890426	chr3	1110008	1120008
chr3	2877236	2887236	chr3	1187540	1197540
chr3	2883118	2893118	chr3	1410718	1420718
chr3	2879193	2889193	chr3	1429356	1439356
chr3	30730908	30740908	chr3	29198427	29208427
chr3	175381718	175391718	chr3	174139062	174149062
chr3	175859276	175869276	chr3	174139809	174149809
chr3	117530964	117540964	chr3	116060445	116070445
chr3	148499053	148509053	chr3	146708141	146718141
chr3	152179720	152189720	chr3	150451324	150461324
chr3	153762470	153772470	chr3	152178991	152188991
chr3	96399709	96409709	chr3	94281651	94291651
chr3	96401472	96411472	chr3	94310461	94320461
chr3	167718327	167728327	chr3	165988471	165998471
chr3	168719620	168729620	chr3	165987418	165997418
chr3	30331285	30341285	chr3	28549916	28559916
chr3	30330038	30340038	chr3	28741463	28751463
chr3	30329590	30339590	chr3	28809844	28819844
chr3	89971672	89981672	chr3	88209014	88219014
chr3	192259276	192269276	chr3	190740630	190750630
chr3	192260839	192270839	chr3	190851720	190861720
chr3	60930731	60940731	chr3	59210038	59220038
chr3	153698877	153708877	chr3	151939275	151949275
chr3	153698229	153708229	chr3	151972478	151982478
chr3	153701355	153711355	chr3	152231727	152241727
chr3	163190808	163200808	chr3	161499489	161509489
chr3	163190625	163200625	chr3	161529993	161539993
chr3	163189028	163199028	chr3	161561160	161571160
chr3	163191747	163201747	chr3	161580614	161590614
chr3	163192660	163202660	chr3	161598661	161608661
chr3	163189565	163199565	chr3	161679120	161689120
chr3	165140585	165150585	chr3	163192461	163202461
chr3	169558825	169568825	chr3	167821156	167831156
chr3	169558828	169568828	chr3	168069056	168079056
chr3	96549825	96559825	chr3	95188679	95198679
chr3	97089473	97099473	chr3	95190141	95200141
chr3	175919689	175929689	chr3	174002316	174012316
chr3	175920872	175930872	chr3	174159950	174169950
chr3	175917401	175927401	chr3	174211136	174221136
chr3	175920726	175930726	chr3	174231436	174241436
chr3	7350497	7360497	chr3	5679150	5689150
chr3	105573266	105583266	chr3	102670260	102680260
chr3	105571546	105581546	chr3	103918949	103928949
chr3	105569023	105579023	chr3	103998376	104008376
chr3	106941863	106951863	chr3	105570779	105580779
chr3	107042021	107052021	chr3	105571935	105581935
chr3	107119250	107129250	chr3	105569119	105579119
chr3	107128878	107138878	chr3	105569663	105579663
chr3	107211507	107221507	chr3	105569926	105579926
chr3	136052508	136062508	chr3	134548826	134558826
chr3	97029279	97039279	chr3	95537598	95547598
chr3	181180796	181190796	chr3	179639509	179649509
chr3	182460317	182470317	chr3	181178334	181188334
chr3	182552178	182562178	chr3	181179677	181189677
chr3	182597842	182607842	chr3	181178734	181188734
chr3	182669721	182679721	chr3	181181915	181191915
chr3	182689586	182699586	chr3	181180915	181190915
chr3	182701697	182711697	chr3	181180655	181190655
chr3	22201395	22211395	chr3	20199527	20209527
chr3	22199294	22209294	chr3	20228960	20238960
chr3	96140300	96150300	chr3	94389527	94399527
chr3	96191155	96201155	chr3	94391836	94401836
chr3	96481395	96491395	chr3	94391801	94401801
chr3	96508305	96518305	chr3	94390945	94400945
chr3	97110498	97120498	chr3	94390718	94400718
chr3	106981598	106991598	chr3	105550498	105560498
chr3	146700471	146710471	chr3	144389182	144399182
chr3	84349025	84359025	chr3	82919837	82929837
chr3	163642069	163652069	chr3	161498332	161508332
chr3	163640731	163650731	chr3	161590574	161600574
chr3	163639329	163649329	chr3	161650665	161660665
chr3	163642622	163652622	chr3	161681123	161691123
chr3	163640322	163650322	chr3	161760127	161770127
chr3	163640099	163650099	chr3	161922466	161932466
chr3	163641120	163651120	chr3	161989507	161999507
chr3	163641190	163651190	chr3	162232480	162242480
chr3	23971909	23981909	chr3	22242029	22252029
chr3	6998636	7008636	chr3	5650820	5660820
chr3	7017449	7027449	chr3	5651473	5661473
chr3	83860512	83870512	chr3	82411254	82421254
chr3	89250664	89260664	chr3	87141509	87151509
chr3	12508368	12518368	chr3	11087535	11097535
chr3	103988279	103998279	chr3	102539843	102549843
chr3	163820064	163830064	chr3	162437223	162447223
chr3	163830513	163840513	chr3	162440830	162450830
chr3	81100899	81110899	chr3	79699450	79709450
chr3	165248560	165258560	chr3	163733057	163743057
chr3	167109747	167119747	chr3	165248347	165258347
chr3	106261334	106271334	chr3	104569237	104579237
chr3	106739107	106749107	chr3	104597071	104607071
chr3	107178684	107188684	chr3	104571660	104581660
chr3	107268351	107278351	chr3	104568591	104578591
chr3	178581877	178591877	chr3	176571120	176581120
chr3	178582153	178592153	chr3	176809612	176819612
chr3	107131127	107141127	chr3	105808344	105818344
chr3	27749051	27759051	chr3	26213078	26223078
chr3	143680567	143690567	chr3	142391971	142401971
chr3	95569260	95579260	chr3	94101113	94111113
chr3	95570208	95580208	chr3	94118903	94128903
chr3	163540507	163550507	chr3	161711268	161721268
chr3	163549577	163559577	chr3	161711071	161721071
chr3	146129362	146139362	chr3	144411877	144421877
chr3	100379452	100389452	chr3	99081692	99091692
chr3	71378191	71388191	chr3	70068721	70078721
chr3	83929228	83939228	chr3	82161135	82171135
chr3	84680917	84690917	chr3	82159409	82169409
chr3	42448939	42458939	chr3	39310788	39320788
chr3	84059631	84069631	chr3	81829239	81839239
chr3	85419060	85429060	chr3	84059805	84069805
chr3	27839366	27849366	chr3	26091645	26101645
chr3	71658267	71668267	chr3	69771018	69781018
chr3	75068594	75078594	chr3	73539762	73549762
chr3	8230362	8240362	chr3	6510305	6520305
chr3	89769080	89779080	chr3	88039311	88049311
chr3	89771179	89781179	chr3	88260514	88270514
chr3	100378233	100388233	chr3	98977241	98987241
chr3	181519876	181529876	chr3	179320092	179330092
chr3	163596921	163606921	chr3	162121843	162131843
chr3	163610725	163620725	chr3	162116873	162126873
chr3	163617435	163627435	chr3	162118832	162128832
chr3	163729139	163739139	chr3	162119056	162129056
chr3	111629892	111639892	chr3	109457409	109467409
chr3	111630789	111640789	chr3	109570473	109580473
chr3	30560552	30570552	chr3	28778978	28788978
chr3	71420582	71430582	chr3	69979631	69989631
chr3	71561955	71571955	chr3	69980413	69990413
chr3	71700756	71710756	chr3	69980843	69990843
chr3	71827988	71837988	chr3	69980810	69990810
chr3	104029033	104039033	chr3	102110416	102120416
chr3	104028530	104038530	chr3	102429023	102439023
chr3	104029602	104039602	chr3	102699787	102709787
chr3	105421690	105431690	chr3	104028754	104038754
chr3	105468535	105478535	chr3	104030008	104040008
chr3	106059944	106069944	chr3	104029998	104039998
chr3	97021363	97031363	chr3	95430972	95440972
chr3	97430875	97440875	chr3	95428004	95438004
chr3	111680538	111690538	chr3	109121908	109131908
chr3	145039833	145049833	chr3	143728233	143738233
chr3	163102115	163112115	chr3	161561414	161571414
chr3	165178524	165188524	chr3	163100842	163110842
chr3	182738396	182748396	chr3	180887227	180897227
chr3	68889006	68899006	chr3	67280379	67290379
chr3	68920540	68930540	chr3	67281992	67291992
chr3	69008974	69018974	chr3	67281243	67291243
chr3	110871512	110881512	chr3	108999750	109009750
chr3	110870215	110880215	chr3	109468252	109478252
chr3	2901952	2911952	chr3	839035	849035
chr3	106459242	106469242	chr3	104361635	104371635
chr3	106551237	106561237	chr3	104358199	104368199
chr3	110986206	110996206	chr3	109332015	109342015
chr3	110988914	110998914	chr3	109487694	109497694
chr3	110988636	110998636	chr3	109591129	109601129
chr3	167280197	167290197	chr3	165667866	165677866
chr3	163380818	163390818	chr3	161658782	161668782
chr3	163382371	163392371	chr3	161678513	161688513
chr3	163380441	163390441	chr3	161869247	161879247
chr3	163381908	163391908	chr3	161949654	161959654
chr3	163380309	163390309	chr3	162071485	162081485
chr3	7308279	7318279	chr3	5301628	5311628
chr3	7309987	7319987	chr3	5468778	5478778
chr3	7520969	7530969	chr3	5840510	5850510
chr3	127400022	127410022	chr3	126132220	126142220
chr3	75151070	75161070	chr3	73559012	73569012
chr3	76709170	76719170	chr3	75148749	75158749
chr3	96608180	96618180	chr3	94460376	94470376
chr3	96613119	96623119	chr3	94579966	94589966
chr3	96607691	96617691	chr3	94891370	94901370
chr3	96611266	96621266	chr3	95070261	95080261
chr3	96609900	96619900	chr3	95110264	95120264
chr3	96608160	96618160	chr3	95249169	95259169
chr3	163529051	163539051	chr3	162229615	162239615
chr3	164521273	164531273	chr3	162230249	162240249
chr3	175381252	175391252	chr3	173849107	173859107
chr3	163521577	163531577	chr3	161650214	161660214
chr3	163600692	163610692	chr3	161651916	161661916
chr3	163610972	163620972	chr3	161648738	161658738
chr3	163947705	163957705	chr3	161652399	161662399
chr3	83590622	83600622	chr3	81490874	81500874
chr3	83590846	83600846	chr3	81860989	81870989
chr3	83592613	83602613	chr3	81962700	81972700
chr3	83591892	83601892	chr3	82140179	82150179
chr3	83588350	83598350	chr3	82288820	82298820
chr3	85159942	85169942	chr3	83590910	83600910
chr3	82340173	82350173	chr3	80920162	80930162
chr3	164430433	164440433	chr3	162348241	162358241
chr3	178318548	178328548	chr3	176881201	176891201
chr3	178328609	178338609	chr3	176878729	176888729
chr3	178408381	178418381	chr3	176882411	176892411
chr3	19381457	19391457	chr3	17510204	17520204
chr3	117801165	117811165	chr3	116411440	116421440
chr3	153719375	153729375	chr3	152111157	152121157
chr3	55562311	55572311	chr3	53458517	53468517
chr3	189921297	189931297	chr3	188183076	188193076
chr3	7182177	7192177	chr3	5858392	5868392
chr3	7849322	7859322	chr3	5858881	5868881
chr3	8129251	8139251	chr3	5862343	5872343
chr3	8260780	8270780	chr3	5860317	5870317
chr3	85671053	85681053	chr3	84309884	84319884
chr3	87197213	87207213	chr3	84309677	84319677
chr3	105622084	105632084	chr3	104258459	104268459
chr3	30519236	30529236	chr3	28876780	28886780
chr3	30549199	30559199	chr3	28881250	28891250
chr3	31380776	31390776	chr3	28878710	28888710
chr3	23439841	23449841	chr3	21641552	21651552
chr3	79372065	79382065	chr3	77128197	77138197
chr3	137740065	137750065	chr3	135648691	135658691
chr3	148791456	148801456	chr3	146299645	146309645
chr3	176641862	176651862	chr3	175230126	175240126
chr3	163782730	163792730	chr3	161569602	161579602
chr3	163780677	163790677	chr3	161819747	161829747
chr3	163782157	163792157	chr3	162030119	162040119
chr3	163781412	163791412	chr3	162073320	162083320
chr3	163777901	163787901	chr3	162108343	162118343
chr3	163780917	163790917	chr3	162340652	162350652
chr3	165142493	165152493	chr3	163779792	163789792
chr3	185582230	185592230	chr3	184029506	184039506
chr3	145520369	145530369	chr3	144049420	144059420
chr3	96268378	96278378	chr3	94382048	94392048
chr3	97577958	97587958	chr3	94382037	94392037
chr3	164689809	164699809	chr3	161600035	161610035
chr3	164689143	164699143	chr3	162069183	162079183
chr3	192219037	192229037	chr3	190641445	190651445
chr3	163678244	163688244	chr3	161542901	161552901
chr3	163682431	163692431	chr3	161679972	161689972
chr3	163679333	163689333	chr3	161868919	161878919
chr3	163681380	163691380	chr3	161987417	161997417
chr3	165199246	165209246	chr3	163682356	163692356
chr3	118433027	118443027	chr3	116948191	116958191
chr3	27850453	27860453	chr3	26600912	26610912
chr3	85331372	85341372	chr3	83858950	83868950
chr3	104372239	104382239	chr3	102403457	102413457
chr3	30282424	30292424	chr3	28849445	28859445
chr3	84089927	84099927	chr3	81370710	81380710
chr3	153740227	153750227	chr3	152088594	152098594
chr3	84598797	84608797	chr3	82849594	82859594
chr3	88722313	88732313	chr3	86590985	86600985
chr3	3011358	3021358	chr3	1311677	1321677
chr3	18169273	18179273	chr3	16439076	16449076
chr3	29887529	29897529	chr3	28447024	28457024
chr3	30149179	30159179	chr3	28451738	28461738
chr3	165141964	165151964	chr3	161500293	161510293
chr3	165141656	165151656	chr3	163500183	163510183
chr3	165142927	165152927	chr3	163599593	163609593
chr3	165140118	165150118	chr3	163809977	163819977
chr3	118021679	118031679	chr3	116621518	116631518
chr3	164299089	164309089	chr3	161051928	161061928
chr3	96488498	96498498	chr3	94188678	94198678
chr3	97629428	97639428	chr3	94190123	94200123
chr3	164841348	164851348	chr3	162351452	162361452
chr3	100370562	100380562	chr3	98927951	98937951
chr3	163119491	163129491	chr3	161539617	161549617
chr3	163122315	163132315	chr3	161611603	161621603
chr3	163118410	163128410	chr3	161620870	161630870
chr3	164879708	164889708	chr3	163119048	163129048
chr3	2560882	2570882	chr3	960632	970632
chr3	2610291	2620291	chr3	961229	971229
chr3	2709925	2719925	chr3	957835	967835
chr3	80437952	80447952	chr3	79038615	79048615
chr3	23047217	23057217	chr3	21089295	21099295
chr3	79659293	79669293	chr3	78090248	78100248
chr3	192399805	192409805	chr3	190459122	190469122
chr3	89849015	89859015	chr3	88117708	88127708
chr3	90007966	90017966	chr3	88120002	88130002
chr3	36071524	36081524	chr3	34609560	34619560
chr3	8381393	8391393	chr3	7021843	7031843
chr3	95621912	95631912	chr3	94081121	94091121
chr3	96789138	96799138	chr3	94078437	94088437
chr3	2552784	2562784	chr3	798467	808467
chr3	163591080	163601080	chr3	161859711	161869711
chr3	163969940	163979940	chr3	161858807	161868807
chr3	193320443	193330443	chr3	191569133	191579133
chr3	79679699	79689699	chr3	78179375	78189375
chr3	81429786	81439786	chr3	79678695	79688695
chr3	8238102	8248102	chr3	6470249	6480249
chr3	8478899	8488899	chr3	6471585	6481585
chr3	83708261	83718261	chr3	81490549	81500549
chr3	83709802	83719802	chr3	81820596	81830596
chr3	83708938	83718938	chr3	81938819	81948819
chr3	96728384	96738384	chr3	94208612	94218612
chr3	96728494	96738494	chr3	95119085	95129085
chr3	96730180	96740180	chr3	95261319	95271319
chr3	96729567	96739567	chr3	95320153	95330153
chr3	165778956	165788956	chr3	163878910	163888910
chr3	167201714	167211714	chr3	165780593	165790593
chr3	167236330	167246330	chr3	165780172	165790172
chr3	167279441	167289441	chr3	165780281	165790281
chr3	3651897	3661897	chr3	1951260	1961260
chr3	56159045	56169045	chr3	54491374	54501374
chr3	167152681	167162681	chr3	165521218	165531218
chr3	163589788	163599788	chr3	161448670	161458670
chr3	164417714	164427714	chr3	161449864	161459864
chr3	167200701	167210701	chr3	165459245	165469245
chr3	169749136	169759136	chr3	168080049	168090049
chr3	169750771	169760771	chr3	168399541	168409541
chr3	26612811	26622811	chr3	24900391	24910391
chr3	118461369	118471369	chr3	116981908	116991908
chr3	137931417	137941417	chr3	136670127	136680127
chr3	3041952	3051952	chr3	1092324	1102324
chr3	148470266	148480266	chr3	146869709	146879709
chr3	154519246	154529246	chr3	152049684	152059684
chr3	68799788	68809788	chr3	66919088	66929088
chr3	68799860	68809860	chr3	67319608	67329608
chr3	68800505	68810505	chr3	67362168	67372168
chr3	68800707	68810707	chr3	67543581	67553581
chr3	113708114	113718114	chr3	111867187	111877187
chr3	163989186	163999186	chr3	161471680	161481680
chr3	163990806	164000806	chr3	162369196	162379196
chr3	21801472	21811472	chr3	20211191	20221191
chr3	23549448	23559448	chr3	21798820	21808820
chr3	106301153	106311153	chr3	104720121	104730121
chr3	106571401	106581401	chr3	104720378	104730378
chr3	2570067	2580067	chr3	948144	958144
chr3	2819645	2829645	chr3	951876	961876
chr3	3018414	3028414	chr3	1521181	1531181
chr3	14397943	14407943	chr3	12920110	12930110
chr3	89946921	89956921	chr3	88129821	88139821
chr3	89948591	89958591	chr3	88153289	88163289
chr3	89948370	89958370	chr3	88209758	88219758
chr3	89948925	89958925	chr3	88241609	88251609
chr3	89949725	89959725	chr3	88268954	88278954
chr3	96181026	96191026	chr3	94779126	94789126
chr3	96799198	96809198	chr3	94776460	94786460
chr3	96960386	96970386	chr3	94781450	94791450
chr3	82141129	82151129	chr3	80670655	80680655
chr3	82221036	82231036	chr3	80671055	80681055
chr3	96581562	96591562	chr3	94822141	94832141
chr3	96579111	96589111	chr3	95031495	95041495
chr3	96578949	96588949	chr3	95039690	95049690
chr3	104769122	104779122	chr3	103439254	103449254
chr3	111589827	111599827	chr3	110128289	110138289
chr3	175338970	175348970	chr3	173939403	173949403
chr3	21819345	21829345	chr3	20198924	20208924
chr3	89730673	89740673	chr3	88260506	88270506
chr3	89777680	89787680	chr3	88260812	88270812
chr3	89837318	89847318	chr3	88260830	88270830
chr3	164089414	164099414	chr3	162219157	162229157
chr3	178378867	178388867	chr3	176618829	176628829
chr3	178379416	178389416	chr3	176791739	176801739
chr3	2799074	2809074	chr3	1449813	1459813
chr3	68632188	68642188	chr3	66880367	66890367
chr3	68629707	68639707	chr3	67117331	67127331
chr3	164241413	164251413	chr3	162069693	162079693
chr3	152888569	152898569	chr3	150777502	150787502
chr3	24822932	24832932	chr3	22160937	22170937
chr3	96859377	96869377	chr3	95360774	95370774
chr3	97430399	97440399	chr3	95356568	95366568
chr3	26740313	26750313	chr3	25069282	25079282
chr3	145889547	145899547	chr3	144348351	144358351
chr3	21399986	21409986	chr3	19829255	19839255
chr3	132207993	132217993	chr3	130427448	130437448
chr3	35560247	35570247	chr3	34102003	34112003
chr3	35800134	35810134	chr3	34099208	34109208
chr3	164062213	164072213	chr3	161799414	161809414
chr3	178199248	178209248	chr3	176549889	176559889
chr3	178198944	178208944	chr3	176571088	176581088
chr3	178197933	178207933	chr3	176581868	176591868
chr3	178198939	178208939	chr3	176628117	176638117
chr3	178199029	178209029	chr3	176659836	176669836
chr3	62210905	62220905	chr3	60451272	60461272
chr3	192360182	192370182	chr3	190850291	190860291
chr3	96649965	96659965	chr3	94610877	94620877
chr3	96649934	96659934	chr3	94899889	94909889
chr3	96650170	96660170	chr3	95131807	95141807
chr3	163400582	163410582	chr3	161500763	161510763
chr3	163401787	163411787	chr3	161522021	161532021
chr3	163401160	163411160	chr3	161539405	161549405
chr3	163401931	163411931	chr3	161619370	161629370
chr3	163401527	163411527	chr3	161753089	161763089
chr3	163400200	163410200	chr3	161778657	161788657
chr3	163397768	163407768	chr3	161809633	161819633
chr3	163399117	163409117	chr3	161871601	161881601
chr3	163398076	163408076	chr3	161908636	161918636
chr3	165120475	165130475	chr3	163399544	163409544
chr3	74909241	74919241	chr3	73382953	73392953
chr3	96060810	96070810	chr3	94152257	94162257
chr3	96059809	96069809	chr3	94280454	94290454
chr3	96063820	96073820	chr3	94329573	94339573
chr3	96059554	96069554	chr3	94463126	94473126
chr3	117720174	117730174	chr3	115990693	116000693
chr3	179551864	179561864	chr3	177030176	177040176
chr3	82661276	82671276	chr3	81310249	81320249
chr3	72670340	72680340	chr3	71212564	71222564
chr3	22520599	22530599	chr3	20178831	20188831
chr3	24002926	24012926	chr3	22520686	22530686
chr3	24588854	24598854	chr3	22997760	23007760
chr3	106307801	106317801	chr3	104348094	104358094
chr3	107711879	107721879	chr3	106310898	106320898
chr3	147230031	147240031	chr3	145137382	145147382
chr3	137717606	137727606	chr3	135999693	136009693
chr3	190999346	191009346	chr3	189390061	189400061
chr3	8379163	8389163	chr3	7001534	7011534
chr3	83867751	83877751	chr3	82542728	82552728
chr3	8049586	8059586	chr3	6640288	6650288
chr3	83127183	83137183	chr3	81391732	81401732
chr3	97442353	97452353	chr3	95479395	95489395
chr3	35859217	35869217	chr3	34130186	34140186
chr3	35860791	35870791	chr3	34269736	34279736
chr3	35860333	35870333	chr3	34339700	34349700
chr3	35859627	35869627	chr3	34359567	34369567
chr3	36629627	36639627	chr3	33878233	33888233
chr3	65709481	65719481	chr3	64230647	64240647
chr3	105340672	105350672	chr3	103981668	103991668
chr3	105341409	105351409	chr3	104039098	104049098
chr3	163530466	163540466	chr3	161518935	161528935
chr3	163530253	163540253	chr3	161561064	161571064
chr3	163531157	163541157	chr3	161660464	161670464
chr3	163527464	163537464	chr3	161688137	161698137
chr3	163530618	163540618	chr3	161819107	161829107
chr3	163529866	163539866	chr3	162027373	162037373
chr3	163530193	163540193	chr3	162109735	162119735
chr3	165151554	165161554	chr3	163529890	163539890
chr3	22862208	22872208	chr3	20530729	20540729
chr3	2941297	2951297	chr3	1447092	1457092
chr3	8271299	8281299	chr3	6660640	6670640
chr3	18228858	18238858	chr3	16359082	16369082
chr3	111849266	111859266	chr3	109171668	109181668
chr3	163600390	163610390	chr3	162109744	162119744
chr3	163612384	163622384	chr3	162110507	162120507
chr3	163751245	163761245	chr3	162107797	162117797
chr3	166850653	166860653	chr3	165368965	165378965
chr3	103530429	103540429	chr3	101860158	101870158
chr3	105540985	105550985	chr3	103531257	103541257
chr3	96241148	96251148	chr3	94669439	94679439
chr3	96258767	96268767	chr3	94670010	94680010
chr3	96488200	96498200	chr3	94671231	94681231
chr3	96627323	96637323	chr3	94668280	94678280
chr3	96779951	96789951	chr3	94670312	94680312
chr3	97190356	97200356	chr3	94670939	94680939
chr3	107017705	107027705	chr3	105621884	105631884
chr3	107020964	107030964	chr3	105740291	105750291
chr3	111509001	111519001	chr3	109800138	109810138
chr3	111508427	111518427	chr3	109850571	109860571
chr3	111510370	111520370	chr3	109892858	109902858
chr3	111508700	111518700	chr3	109918236	109928236
chr3	111511271	111521271	chr3	109981562	109991562
chr3	59949227	59959227	chr3	58589919	58599919
chr3	60310436	60320436	chr3	58589473	58599473
chr3	60880154	60890154	chr3	58591740	58601740
chr3	189551506	189561506	chr3	187941407	187951407
chr3	189549179	189559179	chr3	187951918	187961918
chr3	24750424	24760424	chr3	22990667	23000667
chr3	106698940	106708940	chr3	105049500	105059500
chr3	148071518	148081518	chr3	146760169	146770169
chr3	192448844	192458844	chr3	190471527	190481527
chr3	21649517	21659517	chr3	19198637	19208637
chr3	90087835	90097835	chr3	88110513	88120513
chr3	90089598	90099598	chr3	88162536	88172536
chr3	90091882	90101882	chr3	88507776	88517776
chr3	108020408	108030408	chr3	105717893	105727893
chr3	140976865	140986865	chr3	139550885	139560885
chr3	159942050	159952050	chr3	158348576	158358576
chr3	163890444	163900444	chr3	162290529	162300529
chr3	95878515	95888515	chr3	94449249	94459249
chr3	146220596	146230596	chr3	144448634	144458634
chr3	172708934	172718934	chr3	171040148	171050148
chr3	172708957	172718957	chr3	171070926	171080926
chr3	172707967	172717967	chr3	171120749	171130749
chr3	104040133	104050133	chr3	102649566	102659566
chr3	105420384	105430384	chr3	104040661	104050661
chr3	106759480	106769480	chr3	104039347	104049347
chr3	6971776	6981776	chr3	5169880	5179880
chr3	6970751	6980751	chr3	5250364	5260364
chr3	6971983	6981983	chr3	5400048	5410048
chr3	111132319	111142319	chr3	109349535	109359535
chr3	30230352	30240352	chr3	28670050	28680050
chr3	30230534	30240534	chr3	28739294	28749294
chr3	81601067	81611067	chr3	80319360	80329360
chr3	83439394	83449394	chr3	81599820	81609820
chr3	2139974	2149974	chr3	430681	440681
chr3	146469304	146479304	chr3	144881059	144891059
chr3	147929068	147939068	chr3	146467397	146477397
chr3	4601553	4611553	chr3	3099439	3109439
chr3	178119328	178129328	chr3	176728860	176738860
chr3	178280103	178290103	chr3	176728735	176738735
chr3	178310168	178320168	chr3	176728459	176738459
chr3	178318738	178328738	chr3	176728877	176738877
chr3	178400217	178410217	chr3	176727673	176737673
chr3	25967819	25977819	chr3	24341153	24351153
chr3	106327259	106337259	chr3	104810810	104820810
chr3	164142420	164152420	chr3	162608906	162618906
chr3	27430465	27440465	chr3	25627219	25637219
chr3	27431185	27441185	chr3	25711331	25721331
chr3	36670374	36680374	chr3	35139927	35149927
chr3	95698962	95708962	chr3	94179998	94189998
chr3	95730294	95740294	chr3	94180429	94190429
chr3	96810821	96820821	chr3	94179760	94189760
chr3	68921146	68931146	chr3	67491040	67501040
chr3	146613346	146623346	chr3	144868706	144878706
chr3	153617564	153627564	chr3	152049608	152059608
chr3	153619333	153629333	chr3	152059493	152069493
chr3	153621289	153631289	chr3	152078923	152088923
chr3	163740403	163750403	chr3	161800570	161810570
chr3	164171007	164181007	chr3	161800509	161810509
chr3	35391602	35401602	chr3	33909415	33919415
chr3	35390435	35400435	chr3	33916991	33926991
chr3	35390561	35400561	chr3	34009022	34019022
chr3	83867010	83877010	chr3	81899565	81909565
chr3	85548094	85558094	chr3	83869651	83879651
chr3	2929256	2939256	chr3	900814	910814
chr3	2969585	2979585	chr3	899245	909245
chr3	3089598	3099598	chr3	901310	911310
chr3	3098887	3108887	chr3	901516	911516
chr3	3139132	3149132	chr3	899667	909667
chr3	3180436	3190436	chr3	898259	908259
chr3	118262293	118272293	chr3	116779877	116789877
chr3	189181650	189191650	chr3	187829313	187839313
chr3	36669577	36679577	chr3	33999899	34009899
chr3	111620455	111630455	chr3	110139246	110149246
chr3	111659975	111669975	chr3	110137598	110147598
chr3	161138436	161148436	chr3	158700149	158710149
chr3	46337546	46347546	chr3	44838591	44848591
chr3	111598598	111608598	chr3	109980644	109990644
chr3	111902626	111912626	chr3	109978824	109988824
chr3	145508447	145518447	chr3	143750498	143760498
chr3	145509467	145519467	chr3	143961797	143971797
chr3	163833757	163843757	chr3	161570869	161580869
chr3	163831624	163841624	chr3	162000476	162010476
chr3	165740105	165750105	chr3	164192506	164202506
chr3	167411034	167421034	chr3	165741159	165751159
chr3	168331475	168341475	chr3	165742229	165752229
chr3	7817797	7827797	chr3	5899797	5909797
chr3	127398606	127408606	chr3	126032640	126042640
chr3	160108512	160118512	chr3	158671161	158681161
chr3	24550820	24560820	chr3	22360438	22370438
chr3	24549560	24559560	chr3	22939292	22949292
chr3	115531339	115541339	chr3	114203013	114213013
chr3	163019548	163029548	chr3	161569438	161579438
chr3	163057276	163067276	chr3	161568595	161578595
chr3	163109369	163119369	chr3	161571923	161581923
chr3	163820077	163830077	chr3	161569449	161579449
chr3	163959861	163969861	chr3	161569938	161579938
chr3	164622530	164632530	chr3	161570319	161580319
chr3	30159447	30169447	chr3	28850895	28860895
chr3	66170039	66180039	chr3	64671032	64681032
chr3	83017803	83027803	chr3	81357670	81367670
chr3	85579293	85589293	chr3	83020926	83030926
chr3	95660959	95670959	chr3	94321634	94331634
chr3	106298577	106308577	chr3	104902106	104912106
chr3	78869194	78879194	chr3	77119173	77129173
chr3	83549439	83559439	chr3	81621425	81631425
chr3	83549620	83559620	chr3	81758642	81768642
chr3	83549889	83559889	chr3	81799498	81809498
chr3	83551812	83561812	chr3	81908935	81918935
chr3	83549135	83559135	chr3	81928968	81938968
chr3	83552368	83562368	chr3	82048082	82058082
chr3	83549565	83559565	chr3	82199997	82209997
chr3	106247733	106257733	chr3	104598963	104608963
chr3	106249154	106259154	chr3	104618950	104628950
chr3	107709032	107719032	chr3	106249909	106259909
chr3	110887597	110897597	chr3	109378409	109388409
chr3	36568784	36578784	chr3	34910418	34920418
chr3	145362435	145372435	chr3	143840996	143850996
chr3	177958023	177968023	chr3	176289669	176299669
chr3	65959553	65969553	chr3	64782857	64792857
chr3	111228386	111238386	chr3	109861480	109871480
chr3	111390133	111400133	chr3	109860773	109870773
chr3	111450753	111460753	chr3	109860829	109870829
chr3	111456560	111466560	chr3	109859031	109869031
chr3	111539330	111549330	chr3	109861054	109871054
chr3	111597707	111607707	chr3	109861654	109871654
chr3	111609872	111619872	chr3	109857575	109867575
chr3	163709307	163719307	chr3	161829644	161839644
chr3	163710514	163720514	chr3	161921906	161931906
chr3	163708829	163718829	chr3	162029152	162039152
chr3	163708914	163718914	chr3	162169999	162179999
chr3	163708476	163718476	chr3	162351593	162361593
chr3	165191448	165201448	chr3	163712557	163722557
chr3	4150639	4160639	chr3	268226	278226
chr3	146411248	146421248	chr3	144891042	144901042
chr3	106178953	106188953	chr3	104450237	104460237
chr3	148270019	148280019	chr3	146641212	146651212
chr3	148291787	148301787	chr3	146642160	146652160
chr3	141088192	141098192	chr3	139691289	139701289
chr3	118391466	118401466	chr3	116580107	116590107
chr3	182530877	182540877	chr3	181050061	181060061
chr3	182531801	182541801	chr3	181089633	181099633
chr3	35919494	35929494	chr3	34232117	34242117
chr3	89488863	89498863	chr3	87699587	87709587
chr3	89490711	89500711	chr3	88161078	88171078
chr3	106548884	106558884	chr3	104267685	104277685
chr3	106551811	106561811	chr3	104759958	104769958
chr3	182772225	182782225	chr3	180809721	180819721
chr3	30411302	30421302	chr3	28987963	28997963
chr3	21689126	21699126	chr3	20170640	20180640
chr3	24360350	24370350	chr3	22868477	22878477
chr3	83897134	83907134	chr3	81487809	81497809
chr3	83898596	83908596	chr3	82519029	82529029
chr3	83899794	83909794	chr3	82549663	82559663
chr3	83898637	83908637	chr3	82570376	82580376
chr3	163808358	163818358	chr3	161540147	161550147
chr3	163806107	163816107	chr3	162020004	162030004
chr3	191680077	191690077	chr3	190040570	190050570
chr3	68870337	68880337	chr3	67449572	67459572
chr3	8330611	8340611	chr3	5289096	5299096
chr3	8330969	8340969	chr3	5610354	5620354
chr3	80938302	80948302	chr3	79457980	79467980
chr3	96691006	96701006	chr3	95031237	95041237
chr3	96790752	96800752	chr3	95030837	95040837
chr3	106598129	106608129	chr3	105100314	105110314
chr3	127772047	127782047	chr3	126298013	126308013
chr3	121221091	121231091	chr3	119621330	119631330
chr3	8420019	8430019	chr3	6182451	6192451
chr3	178960366	178970366	chr3	176519776	176529776
chr3	96801360	96811360	chr3	94323253	94333253
chr3	96798345	96808345	chr3	94333000	94343000
chr3	96799641	96809641	chr3	94561729	94571729
chr3	96796315	96806315	chr3	94770706	94780706
chr3	96800882	96810882	chr3	95270169	95280169
chr3	99017957	99027957	chr3	96799461	96809461
chr3	7261187	7271187	chr3	5271350	5281350
chr3	95758868	95768868	chr3	94058801	94068801
chr3	95759669	95769669	chr3	94262340	94272340
chr3	111299361	111309361	chr3	109947707	109957707
chr3	111349859	111359859	chr3	109948999	109958999
chr3	111588417	111598417	chr3	109950050	109960050
chr3	111600902	111610902	chr3	109948354	109958354
chr3	111662235	111672235	chr3	109949711	109959711
chr3	111968276	111978276	chr3	109948512	109958512
chr3	112372988	112382988	chr3	109947351	109957351
chr3	127740077	127750077	chr3	126239067	126249067
chr3	148660090	148670090	chr3	147229873	147239873
chr3	23798680	23808680	chr3	22030404	22040404
chr3	61339975	61349975	chr3	59910990	59920990
chr3	61381212	61391212	chr3	59913935	59923935
chr3	96787832	96797832	chr3	95289233	95299233
chr3	163201586	163211586	chr3	161580549	161590549
chr3	163521303	163531303	chr3	161579559	161589559
chr3	163538899	163548899	chr3	161580807	161590807
chr3	163549594	163559594	chr3	161579479	161589479
chr3	163730197	163740197	chr3	161582520	161592520
chr3	165048190	165058190	chr3	163220802	163230802
chr3	175810291	175820291	chr3	174067714	174077714
chr3	175811192	175821192	chr3	174120110	174130110
chr3	175808710	175818710	chr3	174190383	174200383
chr3	175810662	175820662	chr3	174339002	174349002
chr3	35547318	35557318	chr3	34151242	34161242
chr3	35887504	35897504	chr3	34148777	34158777
chr3	30060771	30070771	chr3	28510939	28520939
chr3	96911408	96921408	chr3	95510037	95520037
chr3	111301054	111311054	chr3	109888755	109898755
chr3	111359534	111369534	chr3	109888628	109898628
chr3	111421855	111431855	chr3	109891448	109901448
chr3	145722222	145732222	chr3	143948249	143958249
chr3	148352572	148362572	chr3	146889871	146899871
chr3	36350138	36360138	chr3	33901149	33911149
chr3	96270863	96280863	chr3	94919602	94929602
chr3	96328260	96338260	chr3	94921024	94931024
chr3	96990327	97000327	chr3	94921818	94931818
chr3	128239566	128249566	chr3	126678524	126688524
chr3	131760666	131770666	chr3	130329363	130339363
chr3	163130596	163140596	chr3	161531000	161541000
chr3	163520108	163530108	chr3	161530640	161540640
chr3	164879966	164889966	chr3	161530376	161540376
chr3	165210474	165220474	chr3	161528868	161538868
chr3	165698203	165708203	chr3	164239135	164249135
chr3	165949078	165959078	chr3	164400905	164410905
chr3	176748710	176758710	chr3	173121121	173131121
chr3	176748553	176758553	chr3	175057560	175067560
chr3	178588468	178598468	chr3	176750323	176760323
chr3	7752526	7762526	chr3	6159010	6169010
chr3	89722700	89732700	chr3	88049793	88059793
chr3	89721071	89731071	chr3	88299124	88309124
chr3	96540038	96550038	chr3	94219985	94229985
chr3	96538971	96548971	chr3	94329703	94339703
chr3	164870001	164880001	chr3	163059830	163069830
chr3	145008452	145018452	chr3	143488984	143498984
chr3	146689464	146699464	chr3	145010978	145020978
chr3	163788550	163798550	chr3	161478249	161488249
chr3	163787646	163797646	chr3	161538299	161548299
chr3	163788764	163798764	chr3	161618530	161628530
chr3	163793004	163803004	chr3	162138869	162148869
chr3	175160200	175170200	chr3	173839970	173849970
chr3	21779652	21789652	chr3	19992033	20002033
chr3	21780381	21790381	chr3	20238835	20248835
chr3	52330699	52340699	chr3	50440388	50450388
chr3	106860246	106870246	chr3	105317613	105327613
chr3	172380408	172390408	chr3	171098758	171108758
chr3	172651483	172661483	chr3	171100098	171110098
chr3	172780114	172790114	chr3	171099303	171109303
chr3	56320316	56330316	chr3	55087440	55097440
chr3	85438541	85448541	chr3	83970887	83980887
chr3	85560420	85570420	chr3	83969352	83979352
chr3	85598267	85608267	chr3	83970075	83980075
chr3	85422920	85432920	chr3	83610895	83620895
chr3	85421014	85431014	chr3	83930818	83940818
chr3	87720496	87730496	chr3	85801346	85811346
chr3	163070733	163080733	chr3	161358020	161368020
chr3	163067327	163077327	chr3	161521136	161531136
chr3	163066973	163076973	chr3	161590481	161600481
chr3	163067611	163077611	chr3	161600087	161610087
chr3	41929751	41939751	chr3	40661219	40671219
chr3	42140185	42150185	chr3	40660683	40670683
chr3	85310212	85320212	chr3	83722794	83732794
chr3	85308882	85318882	chr3	83989666	83999666
chr3	24598692	24608692	chr3	22691396	22701396
chr3	30359942	30369942	chr3	29028309	29038309
chr3	153880351	153890351	chr3	151779188	151789188
chr3	176772693	176782693	chr3	174980587	174990587
chr3	178289712	178299712	chr3	176771627	176781627
chr3	178312545	178322545	chr3	176770955	176780955
chr3	178339691	178349691	chr3	176771504	176781504
chr3	178350767	178360767	chr3	176771227	176781227
chr3	2907919	2917919	chr3	1202861	1212861
chr3	2967232	2977232	chr3	481647	491647
chr3	8050901	8060901	chr3	6440381	6450381
chr3	8100371	8110371	chr3	6439408	6449408
chr3	36721637	36731637	chr3	35160067	35170067
chr3	3340465	3350465	chr3	397561	407561
chr3	8529453	8539453	chr3	6349121	6359121
chr3	85391187	85401187	chr3	83991131	84001131
chr3	160329740	160339740	chr3	158651671	158661671
chr3	169741009	169751009	chr3	168241812	168251812
chr3	170230093	170240093	chr3	168241103	168251103
chr3	80358962	80368962	chr3	78042218	78052218
chr3	89819907	89829907	chr3	88220338	88230338
chr3	90010014	90020014	chr3	88217010	88227010
chr3	100199992	100209992	chr3	98181993	98191993
chr3	111607593	111617593	chr3	109179470	109189470
chr3	111605800	111615800	chr3	109751444	109761444
chr3	111611950	111621950	chr3	110160108	110170108
chr3	71549659	71559659	chr3	70073844	70083844
chr3	71550258	71560258	chr3	70117462	70127462
chr3	30350941	30360941	chr3	28789815	28799815
chr3	107028135	107038135	chr3	105491407	105501407
chr3	132659274	132669274	chr3	130939597	130949597
chr3	176688047	176698047	chr3	174930658	174940658
chr3	7100599	7110599	chr3	5229222	5239222
chr3	7101039	7111039	chr3	5289276	5299276
chr3	174729246	174739246	chr3	173321608	173331608
chr3	96161206	96171206	chr3	94350028	94360028
chr3	96158735	96168735	chr3	94467622	94477622
chr3	96160400	96170400	chr3	94699559	94709559
chr3	163131424	163141424	chr3	161468463	161478463
chr3	163130447	163140447	chr3	161520344	161530344
chr3	163130216	163140216	chr3	161550854	161560854
chr3	163129938	163139938	chr3	161600779	161610779
chr3	96949231	96959231	chr3	94271558	94281558
chr3	96949021	96959021	chr3	94329736	94339736
chr3	96951255	96961255	chr3	94488609	94498609
chr3	21619393	21629393	chr3	20019882	20029882
chr3	21747570	21757570	chr3	20018790	20028790
chr3	22061170	22071170	chr3	20229941	20239941
chr3	22159742	22169742	chr3	20226148	20236148
chr3	82018865	82028865	chr3	80598685	80608685
chr3	96698409	96708409	chr3	94279612	94289612
chr3	96700510	96710510	chr3	94438771	94448771
chr3	96701027	96711027	chr3	94510499	94520499
chr3	96699964	96709964	chr3	94960833	94970833
chr3	161320680	161330680	chr3	159290805	159300805
chr3	73481323	73491323	chr3	71490148	71500148
chr3	73483149	73493149	chr3	71750181	71760181
chr3	73482377	73492377	chr3	72100497	72110497
chr3	96268864	96278864	chr3	94239233	94249233
chr3	96270398	96280398	chr3	94292034	94302034
chr3	96270836	96280836	chr3	94330106	94340106
chr3	96269535	96279535	chr3	94420729	94430729
chr3	96269097	96279097	chr3	94558901	94568901
chr3	96548989	96558989	chr3	94487970	94497970
chr3	96549808	96559808	chr3	94519354	94529354
chr3	96551581	96561581	chr3	95002794	95012794
chr3	167102137	167112137	chr3	165481492	165491492
chr3	167111117	167121117	chr3	165483262	165493262
chr3	167319513	167329513	chr3	165479933	165489933
chr3	6171452	6181452	chr3	4657203	4667203
chr3	8152988	8162988	chr3	6169654	6179654
chr3	42269035	42279035	chr3	40589960	40599960
chr3	42271733	42281733	chr3	40621249	40631249
chr3	89430621	89440621	chr3	87779415	87789415
chr3	96481485	96491485	chr3	94951945	94961945
chr3	96558767	96568767	chr3	94950325	94960325
chr3	96760871	96770871	chr3	94950142	94960142
chr3	30720402	30730402	chr3	28420065	28430065
chr3	109750497	109760497	chr3	108392624	108402624
chr3	178300790	178310790	chr3	176491144	176501144
chr3	178300154	178310154	chr3	176632029	176642029
chr3	178296320	178306320	chr3	176679498	176689498
chr3	178297500	178307500	chr3	176929490	176939490
chr3	178300700	178310700	chr3	176942689	176952689
chr3	7010679	7020679	chr3	5361125	5371125
chr3	7011023	7021023	chr3	5529094	5539094
chr3	25487021	25497021	chr3	23982350	23992350
chr3	29959119	29969119	chr3	28530179	28540179
chr3	30719366	30729366	chr3	28529306	28539306
chr3	31309515	31319515	chr3	28529302	28539302
chr3	95980110	95990110	chr3	94473713	94483713
chr3	96070272	96080272	chr3	94469279	94479279
chr3	96788655	96798655	chr3	94471237	94481237
chr3	106042900	106052900	chr3	104389702	104399702
chr3	85671010	85681010	chr3	84030680	84040680
chr3	85859221	85869221	chr3	84029882	84039882
chr3	81530513	81540513	chr3	79881788	79891788
chr3	96897085	96907085	chr3	95049454	95059454
chr3	97210479	97220479	chr3	95049904	95059904
chr3	145779470	145789470	chr3	144341358	144351358
chr3	145959015	145969015	chr3	144341447	144351447
chr3	146138152	146148152	chr3	144340474	144350474
chr3	164120098	164130098	chr3	162000974	162010974
chr3	2760341	2770341	chr3	941710	951710
chr3	3019568	3029568	chr3	940481	950481
chr3	3149850	3159850	chr3	942878	952878
chr3	12479530	12489530	chr3	10541730	10551730
chr3	61071065	61081065	chr3	58830446	58840446
chr3	84820461	84830461	chr3	83420234	83430234
chr3	172600401	172610401	chr3	171139266	171149266
chr3	192289876	192299876	chr3	190488727	190498727
chr3	35709264	35719264	chr3	34278539	34288539
chr3	14549226	14559226	chr3	10329876	10339876
chr3	68570013	68580013	chr3	67029500	67039500
chr3	68901850	68911850	chr3	67029495	67039495
chr3	68908025	68918025	chr3	67030271	67040271
chr3	69029486	69039486	chr3	67027935	67037935
chr3	164240527	164250527	chr3	161541019	161551019
chr3	83420419	83430419	chr3	80791651	80801651
chr3	104347678	104357678	chr3	102800730	102810730
chr3	146170141	146180141	chr3	144219775	144229775
chr3	85399524	85409524	chr3	83889102	83899102
chr3	148208951	148218951	chr3	146749915	146759915
chr3	167208449	167218449	chr3	165207420	165217420
chr3	167210213	167220213	chr3	165350133	165360133
chr3	167211862	167221862	chr3	165550495	165560495
chr3	167211769	167221769	chr3	165679296	165689296
chr3	2637873	2647873	chr3	1048289	1058289
chr3	3429237	3439237	chr3	1048927	1058927
chr3	7462221	7472221	chr3	5572789	5582789
chr3	7520186	7530186	chr3	5570408	5580408
chr3	60320137	60330137	chr3	58747965	58757965
chr3	8169077	8179077	chr3	6746826	6756826
chr3	148288306	148298306	chr3	146878122	146888122
chr3	148312625	148322625	chr3	146878213	146888213
chr3	61428639	61438639	chr3	59961166	59971166
chr3	169887770	169897770	chr3	168400910	168410910
chr3	82549450	82559450	chr3	80979508	80989508
chr3	83951537	83961537	chr3	82550978	82560978
chr3	163590017	163600017	chr3	161462513	161472513
chr3	163588623	163598623	chr3	161610477	161620477
chr3	163592548	163602548	chr3	161629802	161639802
chr3	163590232	163600232	chr3	161751369	161761369
chr3	163591745	163601745	chr3	161831816	161841816
chr3	163588281	163598281	chr3	161879955	161889955
chr3	163590104	163600104	chr3	161908211	161918211
chr3	163589741	163599741	chr3	161950745	161960745
chr3	163590197	163600197	chr3	162030314	162040314
chr3	165057993	165067993	chr3	163590895	163600895
chr3	165190877	165200877	chr3	163588947	163598947
chr3	175801269	175811269	chr3	173018764	173028764
chr3	175797459	175807459	chr3	173888286	173898286
chr3	175800044	175810044	chr3	174029439	174039439
chr3	175800367	175810367	chr3	174069673	174079673
chr3	83419699	83429699	chr3	81621378	81631378
chr3	83420021	83430021	chr3	81701848	81711848
chr3	83420196	83430196	chr3	81899626	81909626
chr3	83027695	83037695	chr3	81418921	81428921
chr3	84679552	84689552	chr3	83200237	83210237
chr3	85921203	85931203	chr3	83199854	83209854
chr3	163278043	163288043	chr3	161501756	161511756
chr3	163282501	163292501	chr3	161668188	161678188
chr3	163278776	163288776	chr3	161727734	161737734
chr3	2758816	2768816	chr3	1128101	1138101
chr3	3090006	3100006	chr3	1129588	1139588
chr3	8161204	8171204	chr3	5181871	5191871
chr3	8480525	8490525	chr3	5182043	5192043
chr3	8560365	8570365	chr3	5181866	5191866
chr3	175957929	175967929	chr3	174151558	174161558
chr3	175959154	175969154	chr3	174221326	174231326
chr3	175959931	175969931	chr3	174388251	174398251
chr3	60570964	60580964	chr3	59049588	59059588
chr3	8589937	8599937	chr3	6982023	6992023
chr3	8590623	8600623	chr3	7190804	7200804
chr3	71539352	71549352	chr3	70120115	70130115
chr3	111358182	111368182	chr3	109751598	109761598
chr3	111446395	111456395	chr3	109751142	109761142
chr3	111481512	111491512	chr3	109750185	109760185
chr3	111621194	111631194	chr3	109749922	109759922
chr3	111669429	111679429	chr3	109749714	109759714
chr3	8549899	8559899	chr3	4921547	4931547
chr3	71658838	71668838	chr3	70300943	70310943
chr3	78990203	79000203	chr3	77268535	77278535
chr3	83670925	83680925	chr3	82219107	82229107
chr3	83919460	83929460	chr3	82218846	82228846
chr3	89850563	89860563	chr3	88337845	88347845
chr3	122080671	122090671	chr3	120269104	120279104
chr3	167058142	167068142	chr3	165208102	165218102
chr3	167059476	167069476	chr3	165221204	165231204
chr3	167059098	167069098	chr3	165238708	165248708
chr3	2919308	2929308	chr3	912743	922743
chr3	2931372	2941372	chr3	911626	921626
chr3	3130598	3140598	chr3	913041	923041
chr3	3178965	3188965	chr3	912171	922171
chr3	31049024	31059024	chr3	29438772	29448772
chr3	84101055	84111055	chr3	82627967	82637967
chr3	85540339	85550339	chr3	84101095	84111095
chr3	103581623	103591623	chr3	101759387	101769387
chr3	105208827	105218827	chr3	103579458	103589458
chr3	145530829	145540829	chr3	143871541	143881541
chr3	118861049	118871049	chr3	116048428	116058428
chr3	118855872	118865872	chr3	116799843	116809843
chr3	118860394	118870394	chr3	117309884	117319884
chr3	2939052	2949052	chr3	1289784	1299784
chr3	182558669	182568669	chr3	180526964	180536964
chr3	2680416	2690416	chr3	917901	927901
chr3	2789142	2799142	chr3	919349	929349
chr3	3021388	3031388	chr3	920802	930802
chr3	105578785	105588785	chr3	103999927	104009927
chr3	106089612	106099612	chr3	103998808	104008808
chr3	106408034	106418034	chr3	104000221	104010221
chr3	189191056	189201056	chr3	187760495	187770495
chr3	30489449	30499449	chr3	29030449	29040449
chr3	6830140	6840140	chr3	5219581	5229581
chr3	6828398	6838398	chr3	5258674	5268674
chr3	6829976	6839976	chr3	5310654	5320654
chr3	6830897	6840897	chr3	5318923	5328923
chr3	148670672	148680672	chr3	147300627	147310627
chr3	83848737	83858737	chr3	82358646	82368646
chr3	84018417	84028417	chr3	82359559	82369559
chr3	84751314	84761314	chr3	82359758	82369758
chr3	37150445	37160445	chr3	33747684	33757684
chr3	35919338	35929338	chr3	34439822	34449822
chr3	36481552	36491552	chr3	34437756	34447756
chr3	96101772	96111772	chr3	94429042	94439042
chr3	96688445	96698445	chr3	94431631	94441631
chr3	96791728	96801728	chr3	94427339	94437339
chr3	31258885	31268885	chr3	29509272	29519272
chr3	117832897	117842897	chr3	115869736	115879736
chr3	146570611	146580611	chr3	143610791	143620791
chr3	146572597	146582597	chr3	144540803	144550803
chr3	105227315	105237315	chr3	102589966	102599966
chr3	148871750	148881750	chr3	147287267	147297267
chr3	163507690	163517690	chr3	161729366	161739366
chr3	163520795	163530795	chr3	161728076	161738076
chr3	163620276	163630276	chr3	161727359	161737359
chr3	163820586	163830586	chr3	161726670	161736670
chr3	174577823	174587823	chr3	172860424	172870424
chr3	176081232	176091232	chr3	174576968	174586968
chr3	165301019	165311019	chr3	161319131	161329131
chr3	167149367	167159367	chr3	165300610	165310610
chr3	167282041	167292041	chr3	165300259	165310259
chr3	167439953	167449953	chr3	165718836	165728836
chr3	60519499	60529499	chr3	58820784	58830784
chr3	60592525	60602525	chr3	58821786	58831786
chr3	61328304	61338304	chr3	58822335	58832335
chr3	81120726	81130726	chr3	79650972	79660972
chr3	35539075	35549075	chr3	33889502	33899502
chr3	35781542	35791542	chr3	33891335	33901335
chr3	35886988	35896988	chr3	33889401	33899401
chr3	78821429	78831429	chr3	76639250	76649250
chr3	141121526	141131526	chr3	139230301	139240301
chr3	141121134	141131134	chr3	139459210	139469210
chr3	182491756	182501756	chr3	181140200	181150200
chr3	182689210	182699210	chr3	181141160	181151160
chr3	182731841	182741841	chr3	181141663	181151663
chr3	182761583	182771583	chr3	181141941	181151941
chr3	182771239	182781239	chr3	181140261	181150261
chr3	61292090	61302090	chr3	59730180	59740180
chr3	118409049	118419049	chr3	117020174	117030174
chr3	42159579	42169579	chr3	40161065	40171065
chr3	115839012	115849012	chr3	114381126	114391126
chr3	82729176	82739176	chr3	81089589	81099589
chr3	83009500	83019500	chr3	81090514	81100514
chr3	96230569	96240569	chr3	94800982	94810982
chr3	96318621	96328621	chr3	94799771	94809771
chr3	96820566	96830566	chr3	94802136	94812136
chr3	96839500	96849500	chr3	94797543	94807543
chr3	192379633	192389633	chr3	190850894	190860894
chr3	192419519	192429519	chr3	190848482	190858482
chr3	21130879	21140879	chr3	19571117	19581117
chr3	21758246	21768246	chr3	20241088	20251088
chr3	21888835	21898835	chr3	20240062	20250062
chr3	22921090	22931090	chr3	21129404	21139404
chr3	60781545	60791545	chr3	59108414	59118414
chr3	60780642	60790642	chr3	59131194	59141194
chr3	62288915	62298915	chr3	60780982	60790982
chr3	191917710	191927710	chr3	190398895	190408895
chr3	4539042	4549042	chr3	3171204	3181204
chr3	96860095	96870095	chr3	94218105	94228105
chr3	96858537	96868537	chr3	94289402	94299402
chr3	96858633	96868633	chr3	94481640	94491640
chr3	96859900	96869900	chr3	94488601	94498601
chr3	96858747	96868747	chr3	94870271	94880271
chr3	96857521	96867521	chr3	94889676	94899676
chr3	96858391	96868391	chr3	95239928	95249928
chr3	98739757	98749757	chr3	96859304	96869304
chr3	105880481	105890481	chr3	104190088	104200088
chr3	107127699	107137699	chr3	105880613	105890613
chr3	164949639	164959639	chr3	162780622	162790622
chr3	192317680	192327680	chr3	190718014	190728014
chr3	192499263	192509263	chr3	190719018	190729018
chr3	87272628	87282628	chr3	85656713	85666713
chr3	145961445	145971445	chr3	144431114	144441114
chr3	163729339	163739339	chr3	161957505	161967505
chr3	79488192	79498192	chr3	77970105	77980105
chr3	106229639	106239639	chr3	104561078	104571078
chr3	176110111	176120111	chr3	174767717	174777717
chr3	2161948	2171948	chr3	642912	652912
chr3	3017029	3027029	chr3	640189	650189
chr3	19030751	19040751	chr3	17499681	17509681
chr3	146549840	146559840	chr3	144971132	144981132
chr3	105191242	105201242	chr3	102600223	102610223
chr3	163551997	163561997	chr3	161478613	161488613
chr3	163552354	163562354	chr3	161552394	161562394
chr3	163548590	163558590	chr3	161629483	161639483
chr3	163548704	163558704	chr3	161776702	161786702
chr3	163548823	163558823	chr3	161950943	161960943
chr3	163551126	163561126	chr3	161989049	161999049
chr3	165180845	165190845	chr3	163550090	163560090
chr3	165188055	165198055	chr3	163549102	163559102
chr3	118339508	118349508	chr3	116372327	116382327
chr3	118340841	118350841	chr3	116818187	116828187
chr3	177869759	177879759	chr3	176137886	176147886
chr3	192930846	192940846	chr3	191439388	191449388
chr3	96510335	96520335	chr3	94930921	94940921
chr3	116420197	116430197	chr3	114558136	114568136
chr3	163959041	163969041	chr3	162348856	162358856
chr3	167908759	167918759	chr3	165852367	165862367
chr3	51510457	51520457	chr3	50099747	50109747
chr3	61379554	61389554	chr3	59542963	59552963
chr3	31090557	31100557	chr3	29099869	29109869
chr3	145698716	145708716	chr3	144171306	144181306
chr3	36708789	36718789	chr3	33820056	33830056
chr3	36890137	36900137	chr3	33820990	33830990
chr3	111278384	111288384	chr3	109568517	109578517
chr3	111290378	111300378	chr3	109570010	109580010
chr3	111299956	111309956	chr3	109778679	109788679
chr3	111359956	111369956	chr3	109571123	109581123
chr3	111390982	111400982	chr3	109572285	109582285
chr3	111421469	111431469	chr3	109569916	109579916
chr3	111429577	111439577	chr3	109569915	109579915
chr3	111469584	111479584	chr3	109571235	109581235
chr3	111479989	111489989	chr3	109782864	109792864
chr3	111528613	111538613	chr3	109781063	109791063
chr3	111600164	111610164	chr3	109568940	109578940
chr3	111800556	111810556	chr3	109779613	109789613
chr3	148187799	148197799	chr3	146698417	146708417
chr3	21951377	21961377	chr3	20409337	20419337
chr3	22060630	22070630	chr3	20411043	20421043
chr3	22149966	22159966	chr3	20412159	20422159
chr3	25880231	25890231	chr3	24380150	24390150
chr3	104129760	104139760	chr3	101840492	101850492
chr3	30439705	30449705	chr3	28920668	28930668
chr3	196361517	196371517	chr3	194831212	194841212
chr3	106238432	106248432	chr3	104348260	104358260
chr3	106327634	106337634	chr3	104352176	104362176
chr3	84038106	84048106	chr3	82038423	82048423
chr3	84039772	84049772	chr3	82571534	82581534
chr3	84039411	84049411	chr3	82648469	82658469
chr3	84749096	84759096	chr3	83229773	83239773
chr3	85371777	85381777	chr3	84038587	84048587
chr3	85752253	85762253	chr3	84040238	84050238
chr3	6710384	6720384	chr3	5279397	5289397
chr3	6838672	6848672	chr3	5280149	5290149
chr3	7298776	7308776	chr3	5280227	5290227
chr3	7838312	7848312	chr3	5280353	5290353
chr3	52048272	52058272	chr3	50300535	50310535
chr3	107180119	107190119	chr3	105271021	105281021
chr3	145947436	145957436	chr3	143891068	143901068
chr3	146158899	146168899	chr3	143890430	143900430
chr3	146341084	146351084	chr3	143889120	143899120
chr3	160370588	160380588	chr3	158808479	158818479
chr3	8262703	8272703	chr3	5830614	5840614
chr3	82459378	82469378	chr3	80730238	80740238
chr3	105658754	105668754	chr3	104270234	104280234
chr3	106459035	106469035	chr3	104269752	104279752
chr3	85708218	85718218	chr3	84147586	84157586
chr3	12640040	12650040	chr3	9769164	9779164
chr3	163718161	163728161	chr3	161911120	161921120
chr3	107760523	107770523	chr3	106350182	106360182
chr3	30710303	30720303	chr3	28989443	28999443
chr3	79470907	79480907	chr3	77331479	77341479
chr3	79468924	79478924	chr3	77349172	77359172
chr3	145399557	145409557	chr3	143839826	143849826
chr3	176149488	176159488	chr3	173910439	173920439
chr3	176146136	176156136	chr3	174322110	174332110
chr3	176148960	176158960	chr3	174520281	174530281
chr3	176149893	176159893	chr3	174612179	174622179
chr3	178029729	178039729	chr3	176147991	176157991
chr3	82380177	82390177	chr3	80987544	80997544
chr3	61122488	61132488	chr3	59139117	59149117
chr3	61120086	61130086	chr3	59170826	59180826
chr3	69446950	69456950	chr3	68009333	68019333
chr3	174520440	174530440	chr3	173089146	173099146
chr3	7218574	7228574	chr3	5257368	5267368
chr3	7217867	7227867	chr3	5358744	5368744
chr3	106319497	106329497	chr3	104518191	104528191
chr3	182659934	182669934	chr3	180871550	180881550
chr3	35889982	35899982	chr3	34358241	34368241
chr3	36642367	36652367	chr3	34360129	34370129
chr3	85068581	85078581	chr3	83449300	83459300
chr3	85069446	85079446	chr3	83649265	83659265
chr3	8283582	8293582	chr3	6648970	6658970
chr3	28540637	28550637	chr3	26651504	26661504
chr3	30691232	30701232	chr3	28538861	28548861
chr3	96140476	96150476	chr3	94520622	94530622
chr3	96328581	96338581	chr3	94519248	94529248
chr3	97560114	97570114	chr3	94519316	94529316
chr3	31158310	31168310	chr3	29319728	29329728
chr3	30700543	30710543	chr3	28972562	28982562
chr3	30701632	30711632	chr3	29169118	29179118
chr3	110429278	110439278	chr3	108948503	108958503
chr3	111958124	111968124	chr3	110428292	110438292
chr3	164639655	164649655	chr3	162538056	162548056
chr3	175011205	175021205	chr3	173528871	173538871
chr3	176597223	176607223	chr3	175010513	175020513
chr3	7091550	7101550	chr3	5440890	5450890
chr3	27839595	27849595	chr3	26198959	26208959
chr3	105608438	105618438	chr3	104140033	104150033
chr3	105892839	105902839	chr3	104140797	104150797
chr3	106259116	106269116	chr3	104139096	104149096
chr3	106700682	106710682	chr3	104140399	104150399
chr3	137861522	137871522	chr3	136078573	136088573
chr3	167409008	167419008	chr3	165211236	165221236
chr3	167879646	167889646	chr3	165981088	165991088
chr3	127238012	127248012	chr3	125628409	125638409
chr3	152919168	152929168	chr3	151409327	151419327
chr3	145899662	145909662	chr3	144029076	144039076
chr3	154388161	154398161	chr3	152639650	152649650
chr3	95809702	95819702	chr3	94320664	94330664
chr3	95899061	95909061	chr3	94320328	94330328
chr3	95919525	95929525	chr3	94321072	94331072
chr3	97160038	97170038	chr3	94317058	94327058
chr3	163201310	163211310	chr3	161589924	161599924
chr3	163518042	163528042	chr3	161590878	161600878
chr3	163610851	163620851	chr3	161588613	161598613
chr3	164799891	164809891	chr3	161589986	161599986
chr3	79321476	79331476	chr3	77409382	77419382
chr3	68781788	68791788	chr3	66902486	66912486
chr3	68779444	68789444	chr3	67221394	67231394
chr3	68780802	68790802	chr3	67360017	67370017
chr3	106489126	106499126	chr3	104380767	104390767
chr3	106599238	106609238	chr3	104379894	104389894
chr3	106958183	106968183	chr3	104378016	104388016
chr3	118629962	118639962	chr3	117208333	117218333
chr3	164168813	164178813	chr3	161541328	161551328
chr3	164167118	164177118	chr3	161808506	161818506
chr3	164169407	164179407	chr3	162550371	162560371
chr3	18011491	18021491	chr3	16480304	16490304
chr3	87759876	87769876	chr3	85927771	85937771
chr3	118298847	118308847	chr3	116769159	116779159
chr3	166958344	166968344	chr3	165230948	165240948
chr3	167088928	167098928	chr3	165232573	165242573
chr3	167469269	167479269	chr3	165233230	165243230
chr3	89819740	89829740	chr3	88319618	88329618
chr3	96217417	96227417	chr3	94539218	94549218
chr3	96220803	96230803	chr3	94721166	94731166
chr3	96219420	96229420	chr3	94821107	94831107
chr3	83120343	83130343	chr3	81419708	81429708
chr3	83118996	83128996	chr3	81531511	81541511
chr3	82379570	82389570	chr3	80577609	80587609
chr3	83816782	83826782	chr3	82378884	82388884
chr3	83919400	83929400	chr3	82379457	82389457
chr3	83939273	83949273	chr3	82380777	82390777
chr3	84320992	84330992	chr3	82380535	82390535
chr3	146551076	146561076	chr3	144858406	144868406
chr3	107080533	107090533	chr3	105760466	105770466
chr3	8280068	8290068	chr3	6238915	6248915
chr3	81351070	81361070	chr3	79670900	79680900
chr3	83582167	83592167	chr3	81349520	81359520
chr3	8399527	8409527	chr3	6600832	6610832
chr3	117462161	117472161	chr3	115857973	115867973
chr3	170339408	170349408	chr3	168839817	168849817
chr3	78119865	78129865	chr3	76741578	76751578
chr3	79398226	79408226	chr3	78120601	78130601
chr3	79959960	79969960	chr3	78120853	78130853
chr3	152850903	152860903	chr3	151269244	151279244
chr3	50371029	50381029	chr3	48541125	48551125
chr3	51869341	51879341	chr3	50371252	50381252
chr3	52028249	52038249	chr3	50371307	50381307
chr3	148271281	148281281	chr3	146762163	146772163
chr3	8538706	8548706	chr3	3790069	3800069
chr3	83151260	83161260	chr3	81471223	81481223
chr3	83930174	83940174	chr3	81799543	81809543
chr3	83933068	83943068	chr3	82000292	82010292
chr3	83928626	83938626	chr3	82280862	82290862
chr3	96319281	96329281	chr3	94209564	94219564
chr3	96321985	96331985	chr3	94437493	94447493
chr3	96318647	96328647	chr3	94753782	94763782
chr3	96320840	96330840	chr3	94771228	94781228
chr3	96320327	96330327	chr3	94889979	94899979
chr3	145851147	145861147	chr3	143980574	143990574
chr3	145848982	145858982	chr3	144369760	144379760
chr3	164959787	164969787	chr3	161830271	161840271
chr3	145652758	145662758	chr3	144092458	144102458
chr3	160159370	160169370	chr3	157169812	157179812
chr3	176109766	176119766	chr3	174671145	174681145
chr3	176288122	176298122	chr3	174670959	174680959
chr3	176497160	176507160	chr3	174668211	174678211
chr3	175679141	175689141	chr3	173999621	174009621
chr3	175679055	175689055	chr3	174149800	174159800
chr3	175680383	175690383	chr3	174211224	174221224
chr3	88050156	88060156	chr3	86418467	86428467
chr3	96131369	96141369	chr3	94141110	94151110
chr3	96129343	96139343	chr3	94421213	94431213
chr3	82750419	82760419	chr3	79569718	79579718
chr3	83668573	83678573	chr3	82201338	82211338
chr3	83667761	83677761	chr3	82280375	82290375
chr3	106149937	106159937	chr3	104759588	104769588
chr3	106490128	106500128	chr3	104760099	104770099
chr3	107049910	107059910	chr3	104759280	104769280
chr3	178842951	178852951	chr3	176600858	176610858
chr3	6958969	6968969	chr3	5480169	5490169
chr3	7028153	7038153	chr3	5477920	5487920
chr3	7991864	8001864	chr3	5479607	5489607
chr3	23960632	23970632	chr3	22422053	22432053
chr3	24000682	24010682	chr3	22419949	22429949
chr3	79642350	79652350	chr3	77848394	77858394
chr3	79700192	79710192	chr3	77851053	77861053
chr3	111289284	111299284	chr3	109810755	109820755
chr3	111482684	111492684	chr3	109850721	109860721
chr3	111569726	111579726	chr3	109809206	109819206
chr3	111590370	111600370	chr3	109808957	109818957
chr3	2608789	2618789	chr3	460915	470915
chr3	2608757	2618757	chr3	738595	748595
chr3	2759215	2769215	chr3	1210552	1220552
chr3	85280948	85290948	chr3	82959170	82969170
chr3	161210359	161220359	chr3	158777420	158787420
chr3	95888995	95898995	chr3	94100103	94110103
chr3	95889769	95899769	chr3	94243040	94253040
chr3	95887790	95897790	chr3	94262702	94272702
chr3	95889192	95899192	chr3	94360103	94370103
chr3	175912154	175922154	chr3	174109122	174119122
chr3	175909673	175919673	chr3	174151423	174161423
chr3	175910243	175920243	chr3	174280435	174290435
chr3	175911548	175921548	chr3	174390625	174400625
chr3	104849311	104859311	chr3	102200288	102210288
chr3	145939512	145949512	chr3	144140305	144150305
chr3	178190951	178200951	chr3	176559526	176569526
chr3	79309736	79319736	chr3	77579970	77589970
chr3	79411560	79421560	chr3	77578058	77588058
chr3	79479560	79489560	chr3	77580809	77590809
chr3	127408455	127418455	chr3	124622508	124632508
chr3	2370288	2380288	chr3	452789	462789
chr3	3807586	3817586	chr3	448578	458578
chr3	111301962	111311962	chr3	109061115	109071115
chr3	111297254	111307254	chr3	109382188	109392188
chr3	111302608	111312608	chr3	109430202	109440202
chr3	111301068	111311068	chr3	109487795	109497795
chr3	111299883	111309883	chr3	109829655	109839655
chr3	111300396	111310396	chr3	109919345	109929345
chr3	182569675	182579675	chr3	181189681	181199681
chr3	182618567	182628567	chr3	180799236	180809236
chr3	182619929	182629929	chr3	181079834	181089834
chr3	182620295	182630295	chr3	181131610	181141610
chr3	23520238	23530238	chr3	21450690	21460690
chr3	163059793	163069793	chr3	161610554	161620554
chr3	163109789	163119789	chr3	161610767	161620767
chr3	163160497	163170497	chr3	161611880	161621880
chr3	163200989	163210989	chr3	161610366	161620366
chr3	163259553	163269553	chr3	161610703	161620703
chr3	163519216	163529216	chr3	161609363	161619363
chr3	163611807	163621807	chr3	161611317	161621317
chr3	163949552	163959552	chr3	161611672	161621672
chr3	185330360	185340360	chr3	183291526	183301526
chr3	31281923	31291923	chr3	29700849	29710849
chr3	96150525	96160525	chr3	94710326	94720326
chr3	96341987	96351987	chr3	94708973	94718973
chr3	96491173	96501173	chr3	94708655	94718655
chr3	96711149	96721149	chr3	94710275	94720275
chr3	96739913	96749913	chr3	94708611	94718611
chr3	96750218	96760218	chr3	94709375	94719375
chr3	96810065	96820065	chr3	94710505	94720505
chr3	178370381	178380381	chr3	176458426	176468426
chr3	178371240	178381240	chr3	176570676	176580676
chr3	178370471	178380471	chr3	176591891	176601891
chr3	178371336	178381336	chr3	176722059	176732059
chr3	178370807	178380807	chr3	176779127	176789127
chr3	178368556	178378556	chr3	176929851	176939851
chr3	151440184	151450184	chr3	149711118	149721118
chr3	35639316	35649316	chr3	34011691	34021691
chr3	36568469	36578469	chr3	34009869	34019869
chr3	35948075	35958075	chr3	34290419	34300419
chr3	68670327	68680327	chr3	67062156	67072156
chr3	68740240	68750240	chr3	67060427	67070427
chr3	69829675	69839675	chr3	66882603	66892603
chr3	25732274	25742274	chr3	24312083	24322083
chr3	66771419	66781419	chr3	64718924	64728924
chr3	68908862	68918862	chr3	66771865	66781865
chr3	89690486	89700486	chr3	88161099	88171099
chr3	8079661	8089661	chr3	5132516	5142516
chr3	14520182	14530182	chr3	12882062	12892062
chr3	167301508	167311508	chr3	165351237	165361237
chr3	2640892	2650892	chr3	700158	710158
chr3	2852204	2862204	chr3	702389	712389
chr3	7578589	7588589	chr3	5341439	5351439
chr3	61489236	61499236	chr3	60141836	60151836
chr3	62000097	62010097	chr3	60137596	60147596
chr3	145407556	145417556	chr3	143840975	143850975
chr3	145409968	145419968	chr3	143861205	143871205
chr3	167090360	167100360	chr3	165509919	165519919
chr3	192601977	192611977	chr3	191048658	191058658
chr3	96031255	96041255	chr3	94408660	94418660
chr3	96121207	96131207	chr3	94408308	94418308
chr3	96140607	96150607	chr3	94409508	94419508
chr3	96491660	96501660	chr3	94407807	94417807
chr3	96741938	96751938	chr3	94407804	94417804
chr3	97380395	97390395	chr3	94409294	94419294
chr3	117909925	117919925	chr3	116409860	116419860
chr3	27117639	27127639	chr3	25678605	25688605
chr3	83619295	83629295	chr3	81840979	81850979
chr3	83619959	83629959	chr3	81948327	81958327
chr3	85549607	85559607	chr3	83620224	83630224
chr3	123208462	123218462	chr3	121578360	121588360
chr3	89851365	89861365	chr3	88141224	88151224
chr3	89849455	89859455	chr3	88168125	88178125
chr3	89851593	89861593	chr3	88308749	88318749
chr3	96018908	96028908	chr3	94249832	94259832
chr3	96018864	96028864	chr3	94350553	94360553
chr3	148241490	148251490	chr3	146499949	146509949
chr3	85539097	85549097	chr3	83848001	83858001
chr3	85540170	85550170	chr3	83922621	83932621
chr3	85539592	85549592	chr3	83938911	83948911
