## Supplementary material for "Reorganization of 3D Genome Structure May Contribute to Gene Regulatory Evolution in Primates" (part 28 of 323)

### Sheet: Table S1 A-21792_contacts (continued)
chr(1)	start(1)	end(1)	chr(2)	start(2)	end(2)
chr3	117850281	117860281	chr3	116290700	116300700
chr3	145898067	145908067	chr3	143990679	144000679
chr3	145991453	146001453	chr3	143989770	143999770
chr3	146060218	146070218	chr3	143989991	143999991
chr3	25117809	25127809	chr3	23112043	23122043
chr3	58140530	58150530	chr3	56629071	56639071
chr3	95978077	95988077	chr3	94019443	94029443
chr3	95980357	95990357	chr3	94158907	94168907
chr3	95981729	95991729	chr3	94329031	94339031
chr3	95978056	95988056	chr3	94359250	94369250
chr3	96099985	96109985	chr3	94098371	94108371
chr3	96100565	96110565	chr3	94248546	94258546
chr3	26040114	26050114	chr3	24139570	24149570
chr3	41160632	41170632	chr3	39600131	39610131
chr3	2979688	2989688	chr3	1230598	1240598
chr3	3109442	3119442	chr3	1229026	1239026
chr3	3167653	3177653	chr3	1228078	1238078
chr3	23380827	23390827	chr3	21319044	21329044
chr3	83861126	83871126	chr3	81379711	81389711
chr3	83857496	83867496	chr3	82210029	82220029
chr3	85438051	85448051	chr3	83860653	83870653
chr3	85498239	85508239	chr3	83859051	83869051
chr3	85548990	85558990	chr3	83859440	83869440
chr3	97051145	97061145	chr3	94158687	94168687
chr3	97052355	97062355	chr3	94810839	94820839
chr3	145799374	145809374	chr3	144331003	144341003
chr3	2320215	2330215	chr3	489190	499190
chr3	8071579	8081579	chr3	6548015	6558015
chr3	8263422	8273422	chr3	6548588	6558588
chr3	167220460	167230460	chr3	165631046	165641046
chr3	167238817	167248817	chr3	165628791	165638791
chr3	167280337	167290337	chr3	165631666	165641666
chr3	100020342	100030342	chr3	98490332	98500332
chr3	178129790	178139790	chr3	176639829	176649829
chr3	193533078	193543078	chr3	192157755	192167755
chr3	45788781	45798781	chr3	45781510	45791510
chr3	137711848	137721848	chr3	136151890	136161890
chr3	3130829	3140829	chr3	1209914	1219914
chr3	3132434	3142434	chr3	1491483	1501483
chr3	83429989	83439989	chr3	81700254	81710254
chr3	96188844	96198844	chr3	94261570	94271570
chr3	96251025	96261025	chr3	94260508	94270508
chr3	96312281	96322281	chr3	94258412	94268412
chr3	96628673	96638673	chr3	94258909	94268909
chr3	96687799	96697799	chr3	94259465	94269465
chr3	111268394	111278394	chr3	109671852	109681852
chr3	111290803	111300803	chr3	109670513	109680513
chr3	111458882	111468882	chr3	109672154	109682154
chr3	111499765	111509765	chr3	109669457	109679457
chr3	111537888	111547888	chr3	109670296	109680296
chr3	111571319	111581319	chr3	109669467	109679467
chr3	131799264	131809264	chr3	130369011	130379011
chr3	178431666	178441666	chr3	176761212	176771212
chr3	178431580	178441580	chr3	176788834	176798834
chr3	22117660	22127660	chr3	20060042	20070042
chr3	22119933	22129933	chr3	20549676	20559676
chr3	78418303	78428303	chr3	76820109	76830109
chr3	105371350	105381350	chr3	103900909	103910909
chr3	118669586	118679586	chr3	116608337	116618337
chr3	118669779	118679779	chr3	116950916	116960916
chr3	118668278	118678278	chr3	117001554	117011554
chr3	7249030	7259030	chr3	5660347	5670347
chr3	107131025	107141025	chr3	105168852	105178852
chr3	107131800	107141800	chr3	105390541	105400541
chr3	107130542	107140542	chr3	105539072	105549072
chr3	107130789	107140789	chr3	105549549	105559549
chr3	107129413	107139413	chr3	105719390	105729390
chr3	107129992	107139992	chr3	105740856	105750856
chr3	175929695	175939695	chr3	174402903	174412903
chr3	175990308	176000308	chr3	174400562	174410562
chr3	176191842	176201842	chr3	174399848	174409848
chr3	176420458	176430458	chr3	174399391	174409391
chr3	176529292	176539292	chr3	174399556	174409556
chr3	8439198	8449198	chr3	4619442	4629442
chr3	81169370	81179370	chr3	79380543	79390543
chr3	82919734	82929734	chr3	81169283	81179283
chr3	85090851	85100851	chr3	83649722	83659722
chr3	111710858	111720858	chr3	108680876	108690876
chr3	116470877	116480877	chr3	114898062	114908062
chr3	137840336	137850336	chr3	135957035	135967035
chr3	60949727	60959727	chr3	59381360	59391360
chr3	61289973	61299973	chr3	59383520	59393520
chr3	61399860	61409860	chr3	59378327	59388327
chr3	145889035	145899035	chr3	143789672	143799672
chr3	145889554	145899554	chr3	144111432	144121432
chr3	145889680	145899680	chr3	144298947	144308947
chr3	172441268	172451268	chr3	170909570	170919570
chr3	172497444	172507444	chr3	170906699	170916699
chr3	172689672	172699672	chr3	170910994	170920994
chr3	173219413	173229413	chr3	170910101	170920101
chr3	6811422	6821422	chr3	5318231	5328231
chr3	83679490	83689490	chr3	81279360	81289360
chr3	83679507	83689507	chr3	81668095	81678095
chr3	83680148	83690148	chr3	81888424	81898424
chr3	83677171	83687171	chr3	81930589	81940589
chr3	83682831	83692831	chr3	82059070	82069070
chr3	111061413	111071413	chr3	109579605	109589605
chr3	30780854	30790854	chr3	29040455	29050455
chr3	145389656	145399656	chr3	143897150	143907150
chr3	182823072	182833072	chr3	181186919	181196919
chr3	182817594	182827594	chr3	181291743	181301743
chr3	163500366	163510366	chr3	161520791	161530791
chr3	163499381	163509381	chr3	161601469	161611469
chr3	165210901	165220901	chr3	163500478	163510478
chr3	89728080	89738080	chr3	87578261	87588261
chr3	89730593	89740593	chr3	88239325	88249325
chr3	105170175	105180175	chr3	103701160	103711160
chr3	105252617	105262617	chr3	103701669	103711669
chr3	124028252	124038252	chr3	122410112	122420112
chr3	8339140	8349140	chr3	5220753	5230753
chr3	8338938	8348938	chr3	5271319	5281319
chr3	8337432	8347432	chr3	5959031	5969031
chr3	8341178	8351178	chr3	6730706	6740706
chr3	8340248	8350248	chr3	6809967	6819967
chr3	105440379	105450379	chr3	103979811	103989811
chr3	105510669	105520669	chr3	103980813	103990813
chr3	106419896	106429896	chr3	103980810	103990810
chr3	106489496	106499496	chr3	103980982	103990982
chr3	107458648	107468648	chr3	103980048	103990048
chr3	178349673	178359673	chr3	176961267	176971267
chr3	178409299	178419299	chr3	176958743	176968743
chr3	171468860	171478860	chr3	169578180	169588180
chr3	176208370	176218370	chr3	174001324	174011324
chr3	176209584	176219584	chr3	174028658	174038658
chr3	176209940	176219940	chr3	174309786	174319786
chr3	176210636	176220636	chr3	174412033	174422033
chr3	176207775	176217775	chr3	174511815	174521815
chr3	96439685	96449685	chr3	94818827	94828827
chr3	96481775	96491775	chr3	94820174	94830174
chr3	96760014	96770014	chr3	94820386	94830386
chr3	2992127	3002127	chr3	769891	779891
chr3	21850104	21860104	chr3	20248840	20258840
chr3	82940900	82950900	chr3	80830683	80840683
chr3	107413111	107423111	chr3	104500616	104510616
chr3	143258392	143268392	chr3	140771130	140781130
chr3	153829403	153839403	chr3	152059410	152069410
chr3	163269408	163279408	chr3	161542367	161552367
chr3	163269908	163279908	chr3	161558737	161568737
chr3	81072368	81082368	chr3	79580683	79590683
chr3	107421312	107431312	chr3	105740649	105750649
chr3	2681521	2691521	chr3	1168918	1178918
chr3	3078359	3088359	chr3	1318544	1328544
chr3	7191172	7201172	chr3	5228865	5238865
chr3	7187234	7197234	chr3	5302211	5312211
chr3	7186836	7196836	chr3	5610013	5620013
chr3	3010744	3020744	chr3	1339021	1349021
chr3	3570272	3580272	chr3	539670	549670
chr3	35921539	35931539	chr3	33908312	33918312
chr3	35920038	35930038	chr3	34309872	34319872
chr3	145679315	145689315	chr3	144270644	144280644
chr3	25819725	25829725	chr3	23980821	23990821
chr3	27719158	27729158	chr3	25818516	25828516
chr3	60109327	60119327	chr3	58720317	58730317
chr3	60296586	60306586	chr3	58719746	58729746
chr3	68302499	68312499	chr3	66470876	66480876
chr3	96418773	96428773	chr3	94889984	94899984
chr3	96722336	96732336	chr3	94889433	94899433
chr3	96779637	96789637	chr3	94889061	94899061
chr3	96790353	96800353	chr3	94891375	94901375
chr3	42329030	42339030	chr3	39800775	39810775
chr3	68862355	68872355	chr3	67541572	67551572
chr3	68956715	68966715	chr3	67540410	67550410
chr3	182472532	182482532	chr3	180657686	180667686
chr3	86561460	86571460	chr3	84680462	84690462
chr3	96409542	96419542	chr3	94110526	94120526
chr3	96409564	96419564	chr3	94171135	94181135
chr3	96411084	96421084	chr3	94609944	94619944
chr3	96411521	96421521	chr3	94811732	94821732
chr3	19989927	19999927	chr3	18440478	18450478
chr3	104009422	104019422	chr3	102269874	102279874
chr3	104667991	104677991	chr3	102271536	102281536
chr3	182680223	182690223	chr3	180929475	180939475
chr3	182800054	182810054	chr3	180929056	180939056
chr3	189100124	189110124	chr3	187369467	187379467
chr3	189101587	189111587	chr3	187579418	187589418
chr3	68650491	68660491	chr3	66990170	67000170
chr3	68650864	68660864	chr3	67162250	67172250
chr3	107118999	107128999	chr3	105310097	105320097
chr3	96739957	96749957	chr3	94991314	95001314
chr3	96780442	96790442	chr3	94989358	94999358
chr3	96789575	96799575	chr3	94989870	94999870
chr3	97041717	97051717	chr3	94991964	95001964
chr3	111539202	111549202	chr3	110028595	110038595
chr3	110782653	110792653	chr3	109410987	109420987
chr3	96197069	96207069	chr3	94609850	94619850
chr3	96451313	96461313	chr3	94611255	94621255
chr3	96475634	96485634	chr3	94609786	94619786
chr3	96719276	96729276	chr3	94609685	94619685
chr3	96957500	96967500	chr3	94609114	94619114
chr3	84239230	84249230	chr3	82738822	82748822
chr3	89530416	89540416	chr3	87579204	87589204
chr3	89760975	89770975	chr3	87579062	87589062
chr3	163159805	163169805	chr3	161558762	161568762
chr3	163178204	163188204	chr3	161630564	161640564
chr3	163219563	163229563	chr3	161558928	161568928
chr3	163506567	163516567	chr3	161561027	161571027
chr3	163541691	163551691	chr3	161631481	161641481
chr3	163610004	163620004	chr3	161560332	161570332
chr3	163619396	163629396	chr3	161560057	161570057
chr3	163879467	163889467	chr3	161560643	161570643
chr3	163968759	163978759	chr3	161559237	161569237
chr3	165181601	165191601	chr3	161629328	161639328
chr3	61429643	61439643	chr3	59619291	59629291
chr3	61448259	61458259	chr3	59617334	59627334
chr3	61021918	61031918	chr3	59288608	59298608
chr3	81329781	81339781	chr3	79760981	79770981
chr3	81369638	81379638	chr3	79758855	79768855
chr3	24439950	24449950	chr3	22470044	22480044
chr3	175153375	175163375	chr3	173543092	173553092
chr3	176419016	176429016	chr3	173541558	173551558
chr3	144919500	144929500	chr3	142213011	142223011
chr3	146708026	146718026	chr3	144919010	144929010
chr3	89818886	89828886	chr3	88240359	88250359
chr3	21968660	21978660	chr3	20096993	20106993
chr3	21968808	21978808	chr3	20162926	20172926
chr3	21970064	21980064	chr3	20191148	20201148
chr3	23618665	23628665	chr3	21969063	21979063
chr3	78338034	78348034	chr3	76741058	76751058
chr3	175668605	175678605	chr3	174052016	174062016
chr3	175669086	175679086	chr3	174128765	174138765
chr3	96590131	96600131	chr3	94288957	94298957
chr3	96588415	96598415	chr3	94459713	94469713
chr3	96589804	96599804	chr3	94899138	94909138
chr3	96592053	96602053	chr3	95041771	95051771
chr3	119331749	119341749	chr3	116800782	116810782
chr3	180079433	180089433	chr3	178480855	178490855
chr3	86599419	86609419	chr3	84659771	84669771
chr3	138769525	138779525	chr3	135948980	135958980
chr3	37330712	37340712	chr3	33621361	33631361
chr3	83580060	83590060	chr3	81652203	81662203
chr3	103921769	103931769	chr3	102429934	102439934
chr3	145779186	145789186	chr3	144011452	144021452
chr3	176437331	176447331	chr3	174391060	174401060
chr3	176438067	176448067	chr3	174532279	174542279
chr3	177808921	177818921	chr3	176437359	176447359
chr3	84019831	84029831	chr3	82200817	82210817
chr3	106670524	106680524	chr3	104451050	104461050
chr3	106670542	106680542	chr3	104587950	104597950
chr3	106670951	106680951	chr3	105280088	105290088
chr3	107057613	107067613	chr3	104491555	104501555
chr3	153038946	153048946	chr3	151100320	151110320
chr3	85788864	85798864	chr3	83558821	83568821
chr3	177409626	177419626	chr3	176000163	176010163
chr3	36959532	36969532	chr3	33738815	33748815
chr3	126281222	126291222	chr3	124626260	124636260
chr3	182707039	182717039	chr3	180747978	180757978
chr3	182708597	182718597	chr3	181198553	181208553
chr3	182709433	182719433	chr3	181209235	181219235
chr3	110920529	110930529	chr3	109460853	109470853
chr3	111029743	111039743	chr3	109458597	109468597
chr3	111181943	111191943	chr3	109460060	109470060
chr3	111389460	111399460	chr3	109459069	109469069
chr3	21589049	21599049	chr3	19028968	19038968
chr3	24699358	24709358	chr3	22181050	22191050
chr3	111430185	111440185	chr3	109828182	109838182
chr3	111539124	111549124	chr3	109830874	109840874
chr3	111599683	111609683	chr3	109828443	109838443
chr3	111718935	111728935	chr3	109827968	109837968
chr3	95727654	95737654	chr3	94119430	94129430
chr3	96329590	96339590	chr3	94120128	94130128
chr3	96722167	96732167	chr3	94120677	94130677
chr3	96751304	96761304	chr3	94122287	94132287
chr3	96763385	96773385	chr3	94118158	94128158
chr3	96850345	96860345	chr3	94119524	94129524
chr3	69479707	69489707	chr3	65038917	65048917
chr3	24420959	24430959	chr3	22959812	22969812
chr3	190270562	190280562	chr3	187639342	187649342
chr3	97081740	97091740	chr3	94330603	94340603
chr3	81670744	81680744	chr3	80120263	80130263
chr3	163509819	163519819	chr3	161781045	161791045
chr3	35398873	35408873	chr3	33880539	33890539
chr3	146447491	146457491	chr3	144817817	144827817
chr3	149398916	149408916	chr3	146987681	146997681
chr3	35418364	35428364	chr3	33899555	33909555
chr3	160840916	160850916	chr3	159190388	159200388
chr3	163008261	163018261	chr3	161521348	161531348
chr3	163180676	163190676	chr3	161520602	161530602
chr3	163519601	163529601	chr3	161521398	161531398
chr3	163542467	163552467	chr3	161519763	161529763
chr3	163622599	163632599	chr3	161521453	161531453
chr3	163888262	163898262	chr3	161521583	161531583
chr3	7549424	7559424	chr3	5500517	5510517
chr3	85010061	85020061	chr3	82958113	82968113
chr3	110939768	110949768	chr3	109068892	109078892
chr3	119060319	119070319	chr3	117140771	117150771
chr3	159720178	159730178	chr3	157849889	157859889
chr3	96328530	96338530	chr3	94280074	94290074
chr3	96328488	96338488	chr3	94300709	94310709
chr3	96330643	96340643	chr3	94510162	94520162
chr3	28149877	28159877	chr3	25669939	25679939
chr3	71592319	71602319	chr3	69900698	69910698
chr3	71752681	71762681	chr3	69898998	69908998
chr3	167239341	167249341	chr3	165367157	165377157
chr3	2960297	2970297	chr3	550840	560840
chr3	3320169	3330169	chr3	547085	557085
chr3	23129082	23139082	chr3	21527760	21537760
chr3	178287811	178297811	chr3	176719848	176729848
chr3	178532746	178542746	chr3	176721302	176731302
chr3	119022617	119032617	chr3	117197472	117207472
chr3	145753451	145763451	chr3	143940050	143950050
chr3	68740170	68750170	chr3	67080856	67090856
chr3	68890524	68900524	chr3	67079837	67089837
chr3	68901580	68911580	chr3	67079515	67089515
chr3	68908669	68918669	chr3	67076893	67086893
chr3	69046476	69056476	chr3	66507004	66517004
chr3	69050099	69060099	chr3	66971623	66981623
chr3	69052481	69062481	chr3	66989402	66999402
chr3	69050452	69060452	chr3	66999321	67009321
chr3	7711986	7721986	chr3	5287706	5297706
chr3	85659803	85669803	chr3	82439828	82449828
chr3	85658634	85668634	chr3	82960362	82970362
chr3	84278511	84288511	chr3	82770063	82780063
chr3	164903453	164913453	chr3	163158355	163168355
chr3	21700960	21710960	chr3	20153337	20163337
chr3	23148763	23158763	chr3	21701255	21711255
chr3	2970956	2980956	chr3	999734	1009734
chr3	3037165	3047165	chr3	999126	1009126
chr3	42009965	42019965	chr3	40500848	40510848
chr3	61262730	61272730	chr3	59270546	59280546
chr3	61261654	61271654	chr3	59721303	59731303
chr3	68410708	68420708	chr3	66922843	66932843
chr3	68588537	68598537	chr3	67067762	67077762
chr3	83520497	83530497	chr3	81997844	82007844
chr3	83720357	83730357	chr3	82000558	82010558
chr3	177682793	177692793	chr3	175839749	175849749
chr3	178748961	178758961	chr3	176789706	176799706
chr3	178749367	178759367	chr3	176990608	177000608
chr3	118220750	118230750	chr3	116781207	116791207
chr3	31119218	31129218	chr3	29418908	29428908
chr3	152669550	152679550	chr3	150919458	150929458
chr3	105218314	105228314	chr3	103168954	103178954
chr3	106599569	106609569	chr3	105059300	105069300
chr3	160129551	160139551	chr3	155691759	155701759
chr3	178260633	178270633	chr3	176761359	176771359
chr3	178328915	178338915	chr3	176760831	176770831
chr3	178391772	178401772	chr3	176759012	176769012
chr3	178629469	178639469	chr3	176761444	176771444
chr3	108169462	108179462	chr3	106119643	106129643
chr3	163951324	163961324	chr3	161540176	161550176
chr3	165609423	165619423	chr3	163949169	163959169
chr3	116507404	116517404	chr3	114168816	114178816
chr3	197151055	197161055	chr3	195331203	195341203
chr3	8450593	8460593	chr3	6040479	6050479
chr3	30970681	30980681	chr3	28740021	28750021
chr3	31187595	31197595	chr3	28740956	28750956
chr3	60410032	60420032	chr3	58648948	58658948
chr3	60481369	60491369	chr3	58651073	58661073
chr3	111031443	111041443	chr3	109210178	109220178
chr3	111260876	111270876	chr3	109210340	109220340
chr3	111670759	111680759	chr3	109209708	109219708
chr3	61149737	61159737	chr3	59701171	59711171
chr3	80239570	80249570	chr3	78290353	78300353
chr3	89790028	89800028	chr3	88140559	88150559
chr3	169938732	169948732	chr3	167969067	167979067
chr3	176001692	176011692	chr3	173897719	173907719
chr3	175998828	176008828	chr3	173960852	173970852
chr3	176001998	176011998	chr3	174119499	174129499
chr3	178152124	178162124	chr3	176001547	176011547
chr3	6578052	6588052	chr3	4367171	4377171
chr3	6579839	6589839	chr3	4509096	4519096
chr3	8299833	8309833	chr3	6580659	6590659
chr3	41038771	41048771	chr3	39519899	39529899
chr3	66280006	66290006	chr3	64569618	64579618
chr3	79510652	79520652	chr3	77421255	77431255
chr3	111090256	111100256	chr3	109077794	109087794
chr3	83848698	83858698	chr3	82188873	82198873
chr3	84611069	84621069	chr3	82861092	82871092
chr3	105277097	105287097	chr3	103808685	103818685
chr3	105531562	105541562	chr3	103809963	103819963
chr3	117767915	117777915	chr3	116179624	116189624
chr3	3079376	3089376	chr3	1261115	1271115
chr3	2918195	2928195	chr3	669196	679196
chr3	2918577	2928577	chr3	928405	938405
chr3	7237696	7247696	chr3	5549102	5559102
chr3	83319570	83329570	chr3	81478262	81488262
chr3	83319731	83329731	chr3	81708437	81718437
chr3	83321677	83331677	chr3	81769110	81779110
chr3	96628582	96638582	chr3	94029638	94039638
chr3	6860072	6870072	chr3	4689996	4699996
chr3	8419381	8429381	chr3	6857906	6867906
chr3	83442526	83452526	chr3	81478602	81488602
chr3	83439857	83449857	chr3	81750173	81760173
chr3	95811254	95821254	chr3	94099399	94109399
chr3	95958312	95968312	chr3	94099035	94109035
chr3	96758081	96768081	chr3	94097126	94107126
chr3	97110062	97120062	chr3	94099833	94109833
chr3	30400940	30410940	chr3	28669975	28679975
chr3	146868808	146878808	chr3	143399264	143409264
chr3	182439838	182449838	chr3	180802086	180812086
chr3	3118474	3128474	chr3	661183	671183
chr3	5011082	5021082	chr3	3120192	3130192
chr3	28759479	28769479	chr3	26657297	26667297
chr3	40718083	40728083	chr3	39070717	39080717
chr3	96810632	96820632	chr3	94296597	94306597
chr3	96809708	96819708	chr3	94789950	94799950
chr3	96813168	96823168	chr3	94967839	94977839
chr3	96812194	96822194	chr3	95342749	95352749
chr3	98321247	98331247	chr3	96811906	96821906
chr3	105550486	105560486	chr3	103780376	103790376
chr3	105579844	105589844	chr3	103779103	103789103
chr3	148631753	148641753	chr3	147198915	147208915
chr3	6908550	6918550	chr3	4899853	4909853
chr3	6910367	6920367	chr3	5301220	5311220
chr3	8362570	8372570	chr3	6910153	6920153
chr3	8379202	8389202	chr3	6909710	6919710
chr3	8410171	8420171	chr3	6908367	6918367
chr3	8579703	8589703	chr3	6906988	6916988
chr3	30751871	30761871	chr3	29139673	29149673
chr3	68890330	68900330	chr3	67160035	67170035
chr3	83760142	83770142	chr3	81337713	81347713
chr3	83759353	83769353	chr3	81810248	81820248
chr3	85242128	85252128	chr3	83758697	83768697
chr3	85461039	85471039	chr3	83760565	83770565
chr3	96120983	96130983	chr3	94619798	94629798
chr3	96761855	96771855	chr3	94619857	94629857
chr3	105511285	105521285	chr3	103900799	103910799
chr3	105510121	105520121	chr3	103962508	103972508
chr3	105511058	105521058	chr3	103989981	103999981
chr3	105508750	105518750	chr3	104008995	104018995
chr3	107109539	107119539	chr3	105509887	105519887
chr3	118749194	118759194	chr3	116829359	116839359
chr3	83381607	83391607	chr3	81327956	81337956
chr3	104242105	104252105	chr3	102679788	102689788
chr3	106458255	106468255	chr3	104860007	104870007
chr3	106561174	106571174	chr3	104860552	104870552
chr3	106701322	106711322	chr3	104863580	104873580
chr3	60909695	60919695	chr3	59400369	59410369
chr3	60911317	60921317	chr3	59441964	59451964
chr3	81559906	81569906	chr3	79979331	79989331
chr3	2699564	2709564	chr3	879771	889771
chr3	2969042	2979042	chr3	879223	889223
chr3	84438559	84448559	chr3	81920865	81930865
chr3	169641955	169651955	chr3	168169780	168179780
chr3	169899553	169909553	chr3	168169622	168179622
chr3	96179074	96189074	chr3	94157575	94167575
chr3	96180497	96190497	chr3	94237384	94247384
chr3	96180262	96190262	chr3	94480284	94490284
chr3	3037564	3047564	chr3	931858	941858
chr3	19021446	19031446	chr3	17361191	17371191
chr3	145948062	145958062	chr3	144058043	144068043
chr3	153610541	153620541	chr3	152038841	152048841
chr3	96871146	96881146	chr3	94238254	94248254
chr3	96867354	96877354	chr3	94248182	94258182
chr3	96868658	96878658	chr3	94311289	94321289
chr3	96871028	96881028	chr3	94370824	94380824
chr3	96870120	96880120	chr3	94689192	94699192
chr3	96871015	96881015	chr3	95231459	95241459
chr3	118470406	118480406	chr3	116630311	116640311
chr3	190540383	190550383	chr3	189069641	189079641
chr3	175058278	175068278	chr3	172931479	172941479
chr3	83579583	83589583	chr3	81460780	81470780
chr3	96560551	96570551	chr3	93990572	94000572
chr3	96761870	96771870	chr3	93989403	93999403
chr3	118779134	118789134	chr3	116470439	116480439
chr3	118780970	118790970	chr3	116881905	116891905
chr3	118782016	118792016	chr3	117018395	117028395
chr3	118778066	118788066	chr3	117329784	117339784
chr3	6713100	6723100	chr3	5121717	5131717
chr3	8351932	8361932	chr3	6711057	6721057
chr3	8421043	8431043	chr3	6710730	6720730
chr3	107181523	107191523	chr3	105660137	105670137
chr3	173159364	173169364	chr3	171130456	171140456
chr3	35691694	35701694	chr3	34031573	34041573
chr3	36821392	36831392	chr3	34031261	34041261
chr3	51918650	51928650	chr3	50392248	50402248
chr3	99699804	99709804	chr3	97960612	97970612
chr3	172778054	172788054	chr3	171248966	171258966
chr3	35659704	35669704	chr3	33919521	33929521
chr3	36129920	36139920	chr3	34319729	34329729
chr3	83821555	83831555	chr3	81411150	81421150
chr3	116068097	116078097	chr3	114491922	114501922
chr3	164791378	164801378	chr3	161500595	161510595
chr3	3098649	3108649	chr3	1209387	1219387
chr3	4976288	4986288	chr3	3100416	3110416
chr3	145971309	145981309	chr3	143810388	143820388
chr3	145969908	145979908	chr3	143830429	143840429
chr3	145970683	145980683	chr3	144158290	144168290
chr3	145972627	145982627	chr3	144240996	144250996
chr3	83821012	83831012	chr3	81800041	81810041
chr3	83820254	83830254	chr3	81808940	81818940
chr3	182589521	182599521	chr3	180979852	180989852
chr3	182689785	182699785	chr3	180980539	180990539
chr3	182801311	182811311	chr3	180980504	180990504
chr3	182829700	182839700	chr3	180980720	180990720
chr3	71632310	71642310	chr3	69909598	69919598
chr3	75170931	75180931	chr3	73252399	73262399
chr3	75170094	75180094	chr3	73590488	73600488
chr3	96440856	96450856	chr3	94770623	94780623
chr3	96712035	96722035	chr3	94772029	94782029
chr3	97719033	97729033	chr3	94769417	94779417
chr3	21858963	21868963	chr3	20181717	20191717
chr3	22008657	22018657	chr3	20181514	20191514
chr3	22919980	22929980	chr3	20180386	20190386
chr3	79429801	79439801	chr3	77429222	77439222
chr3	79431831	79441831	chr3	77449184	77459184
chr3	79431149	79441149	chr3	77801741	77811741
chr3	81120514	81130514	chr3	79433014	79443014
chr3	81469792	81479792	chr3	79431051	79441051
chr3	146151152	146161152	chr3	144541271	144551271
chr3	176178632	176188632	chr3	174361270	174371270
chr3	176180956	176190956	chr3	174490788	174500788
chr3	178260574	178270574	chr3	176179358	176189358
chr3	178338717	178348717	chr3	176779031	176789031
chr3	178658856	178668856	chr3	176782420	176792420
chr3	131991694	132001694	chr3	130590154	130600154
chr3	61269675	61279675	chr3	59819611	59829611
chr3	61300490	61310490	chr3	59873181	59883181
chr3	106778765	106788765	chr3	104781218	104791218
chr3	81150000	81160000	chr3	79520766	79530766
chr3	83579764	83589764	chr3	81152907	81162907
chr3	190749809	190759809	chr3	189061523	189071523
chr3	56231986	56241986	chr3	54517092	54527092
chr3	56259112	56269112	chr3	54518919	54528919
chr3	176840147	176850147	chr3	174951544	174961544
chr3	178059820	178069820	chr3	176498161	176508161
chr3	178059675	178069675	chr3	176528573	176538573
chr3	178062278	178072278	chr3	176589425	176599425
chr3	178060847	178070847	chr3	176648372	176658372
chr3	62411313	62421313	chr3	60661021	60671021
chr3	174791487	174801487	chr3	172989892	172999892
chr3	176458756	176468756	chr3	174789738	174799738
chr3	192531398	192541398	chr3	190209533	190219533
chr3	181690875	181700875	chr3	179818985	179828985
chr3	60758328	60768328	chr3	59178811	59188811
chr3	61372945	61382945	chr3	59179808	59189808
chr3	111140635	111150635	chr3	109408908	109418908
chr3	111689666	111699666	chr3	109410533	109420533
chr3	111740005	111750005	chr3	109408636	109418636
chr3	24620128	24630128	chr3	22812054	22822054
chr3	111809241	111819241	chr3	109350609	109360609
chr3	164670861	164680861	chr3	161550721	161560721
chr3	136208239	136218239	chr3	134500063	134510063
chr3	86440702	86450702	chr3	84949166	84959166
chr3	96030599	96040599	chr3	94401936	94411936
chr3	96121320	96131320	chr3	94401207	94411207
chr3	96261187	96271187	chr3	94400084	94410084
chr3	137931969	137941969	chr3	135439050	135449050
chr3	78799005	78809005	chr3	77230608	77240608
chr3	35640334	35650334	chr3	33861472	33871472
chr3	138260303	138270303	chr3	136491156	136501156
chr3	178631705	178641705	chr3	176690048	176700048
chr3	2407893	2417893	chr3	742310	752310
chr3	190900064	190910064	chr3	188979970	188989970
chr3	172381706	172391706	chr3	170587878	170597878
chr3	172380893	172390893	chr3	170689413	170699413
chr3	7681028	7691028	chr3	5231306	5241306
chr3	72199524	72209524	chr3	69936433	69946433
chr3	82281996	82291996	chr3	80579433	80589433
chr3	89119377	89129377	chr3	87429199	87439199
chr3	2709459	2719459	chr3	973203	983203
chr3	2900954	2910954	chr3	969691	979691
chr3	3018606	3028606	chr3	970633	980633
chr3	83769821	83779821	chr3	81889064	81899064
chr3	85228348	85238348	chr3	83770725	83780725
chr3	96120921	96130921	chr3	94359412	94369412
chr3	96122167	96132167	chr3	94529602	94539602
chr3	107080767	107090767	chr3	105577707	105587707
chr3	107441024	107451024	chr3	105578509	105588509
chr3	7912118	7922118	chr3	6090624	6100624
chr3	7909493	7919493	chr3	6211761	6221761
chr3	96419834	96429834	chr3	94280757	94290757
chr3	96420414	96430414	chr3	94299507	94309507
chr3	96420113	96430113	chr3	94328268	94338268
chr3	96416399	96426399	chr3	94358829	94368829
chr3	96507873	96517873	chr3	94908797	94918797
chr3	97060599	97070599	chr3	94909322	94919322
chr3	97838048	97848048	chr3	94910269	94920269
chr3	167196549	167206549	chr3	165269031	165279031
chr3	167201006	167211006	chr3	165350082	165360082
chr3	167200056	167210056	chr3	165368336	165378336
chr3	167199228	167209228	chr3	165450217	165460217
chr3	167196585	167206585	chr3	165559626	165569626
chr3	35549269	35559269	chr3	33912675	33922675
chr3	71656705	71666705	chr3	70029035	70039035
chr3	71658242	71668242	chr3	70211804	70221804
chr3	83491936	83501936	chr3	81478760	81488760
chr3	83491465	83501465	chr3	81670075	81680075
chr3	83489675	83499675	chr3	81811700	81821700
chr3	83949661	83959661	chr3	82281016	82291016
chr3	85430897	85440897	chr3	83849125	83859125
chr3	118499938	118509938	chr3	116821646	116831646
chr3	79400230	79410230	chr3	77799923	77809923
chr3	106209216	106219216	chr3	104767654	104777654
chr3	106461302	106471302	chr3	104768678	104778678
chr3	107029757	107039757	chr3	104768729	104778729
chr3	61088050	61098050	chr3	59499929	59509929
chr3	61280499	61290499	chr3	59498591	59508591
chr3	62099315	62109315	chr3	59500268	59510268
chr3	96139365	96149365	chr3	94111820	94121820
chr3	96139774	96149774	chr3	94242659	94252659
chr3	96142058	96152058	chr3	94481629	94491629
chr3	7333230	7343230	chr3	3381768	3391768
chr3	7328924	7338924	chr3	5401175	5411175
chr3	96821645	96831645	chr3	94577915	94587915
chr3	106990825	107000825	chr3	105390673	105400673
chr3	107028541	107038541	chr3	105390359	105400359
chr3	111202690	111212690	chr3	109040024	109050024
chr3	7032084	7042084	chr3	5331681	5341681
chr3	7109572	7119572	chr3	5331049	5341049
chr3	7970188	7980188	chr3	5331553	5341553
chr3	148699118	148709118	chr3	146816994	146826994
chr3	150251883	150261883	chr3	148698828	148708828
chr3	95809939	95819939	chr3	94217832	94227832
chr3	163968761	163978761	chr3	161668101	161678101
chr3	163969539	163979539	chr3	161750188	161760188
chr3	163970290	163980290	chr3	161986954	161996954
chr3	163970972	163980972	chr3	162020351	162030351
chr3	163969637	163979637	chr3	162211019	162221019
chr3	35930611	35940611	chr3	34000359	34010359
chr3	96749819	96759819	chr3	94871198	94881198
chr3	96759494	96769494	chr3	94870123	94880123
chr3	111648236	111658236	chr3	110079712	110089712
chr3	192439782	192449782	chr3	190811255	190821255
chr3	35801325	35811325	chr3	33808286	33818286
chr3	35800901	35810901	chr3	34040879	34050879
chr3	35799370	35809370	chr3	34241261	34251261
chr3	105278793	105288793	chr3	103829470	103839470
chr3	83691083	83701083	chr3	81810759	81820759
chr3	83693486	83703486	chr3	81900181	81910181
chr3	83691450	83701450	chr3	81938486	81948486
chr3	85209004	85219004	chr3	83691584	83701584
chr3	60481354	60491354	chr3	58993162	59003162
chr3	62228785	62238785	chr3	60482171	60492171
chr3	111420603	111430603	chr3	109967208	109977208
chr3	111541116	111551116	chr3	109968712	109978712
chr3	148441309	148451309	chr3	146237406	146247406
chr3	148439788	148449788	chr3	146659992	146669992
chr3	111140441	111150441	chr3	109260688	109270688
chr3	111138931	111148931	chr3	109581111	109591111
chr3	111140724	111150724	chr3	109590677	109600677
chr3	111139121	111149121	chr3	109679414	109689414
chr3	111142484	111152484	chr3	109688728	109698728
chr3	7480763	7490763	chr3	4491915	4501915
chr3	85230801	85240801	chr3	83010192	83020192
chr3	45049794	45059794	chr3	43161238	43171238
chr3	85830349	85840349	chr3	84267499	84277499
chr3	111158321	111168321	chr3	109300693	109310693
chr3	111159019	111169019	chr3	109550215	109560215
chr3	111159248	111169248	chr3	109583178	109593178
chr3	111159338	111169338	chr3	109627167	109637167
chr3	24219530	24229530	chr3	22650593	22660593
chr3	96690112	96700112	chr3	94981827	94991827
chr3	96819826	96829826	chr3	94979993	94989993
chr3	96837654	96847654	chr3	94979493	94989493
chr3	100720967	100730967	chr3	98719028	98729028
chr3	107079068	107089068	chr3	104749738	104759738
chr3	79309727	79319727	chr3	76918469	76928469
chr3	145828872	145838872	chr3	143788189	143798189
chr3	146027304	146037304	chr3	143788952	143798952
chr3	2299225	2309225	chr3	408436	418436
chr3	29769970	29779970	chr3	27718813	27728813
chr3	52472409	52482409	chr3	50181014	50191014
chr3	52469600	52479600	chr3	50241714	50251714
chr3	83301292	83311292	chr3	81567795	81577795
chr3	83520680	83530680	chr3	81570839	81580839
chr3	178652900	178662900	chr3	174748184	174758184
chr3	106446115	106456115	chr3	104677994	104687994
chr3	107118918	107128918	chr3	104679794	104689794
chr3	176458497	176468497	chr3	174758558	174768558
chr3	176570252	176580252	chr3	174759096	174769096
chr3	52489307	52499307	chr3	50329928	50339928
chr3	80229617	80239617	chr3	78359709	78369709
chr3	145388239	145398239	chr3	143880304	143890304
chr3	145618340	145628340	chr3	143062478	143072478
chr3	145620096	145630096	chr3	143840879	143850879
chr3	175187933	175197933	chr3	173220485	173230485
chr3	175186979	175196979	chr3	173329428	173339428
chr3	175190000	175200000	chr3	173391696	173401696
chr3	175189438	175199438	chr3	173679786	173689786
chr3	193071351	193081351	chr3	191558682	191568682
chr3	111331541	111341541	chr3	109091438	109101438
chr3	30299524	30309524	chr3	28339879	28349879
chr3	106750075	106760075	chr3	104668933	104678933
chr3	106827729	106837729	chr3	104670565	104680565
chr3	107066562	107076562	chr3	104668097	104678097
chr3	8539526	8549526	chr3	6963406	6973406
chr3	24269891	24279891	chr3	22399399	22409399
chr3	96250848	96260848	chr3	94349824	94359824
chr3	96250902	96260902	chr3	94368271	94378271
chr3	96248742	96258742	chr3	94697884	94707884
chr3	132149596	132159596	chr3	130639429	130649429
chr3	3850857	3860857	chr3	1110140	1120140
chr3	163749566	163759566	chr3	161352447	161362447
chr3	163748110	163758110	chr3	161359059	161369059
chr3	163751322	163761322	chr3	161599397	161609397
chr3	163750508	163760508	chr3	161831356	161841356
chr3	163749189	163759189	chr3	162059187	162069187
chr3	163747436	163757436	chr3	162163730	162173730
chr3	4089596	4099596	chr3	2210171	2220171
chr3	78230863	78240863	chr3	76340566	76350566
chr3	61322856	61332856	chr3	59480066	59490066
chr3	61329497	61339497	chr3	59479170	59489170
chr3	61347502	61357502	chr3	59479539	59489539
chr3	111448970	111458970	chr3	109392417	109402417
chr3	111449357	111459357	chr3	109427759	109437759
chr3	111450099	111460099	chr3	109471520	109481520
chr3	111449850	111459850	chr3	109617506	109627506
chr3	111450404	111460404	chr3	109688049	109698049
chr3	163057331	163067331	chr3	160560603	160570603
chr3	163058529	163068529	chr3	161461057	161471057
chr3	182020287	182030287	chr3	180289872	180299872
chr3	83651627	83661627	chr3	81859372	81869372
chr3	83649688	83659688	chr3	81888700	81898700
chr3	83652157	83662157	chr3	82029468	82039468
chr3	85450371	85460371	chr3	83651978	83661978
chr3	85551027	85561027	chr3	83650659	83660659
chr3	155949492	155959492	chr3	154289464	154299464
chr3	192080570	192090570	chr3	190571438	190581438
chr3	96988990	96998990	chr3	95450159	95460159
chr3	182277770	182287770	chr3	180778986	180788986
chr3	182808726	182818726	chr3	180778920	180788920
chr3	96911834	96921834	chr3	94110673	94120673
chr3	167841946	167851946	chr3	165211395	165221395
chr3	58121514	58131514	chr3	56609812	56619812
chr3	153448813	153458813	chr3	144320795	144330795
chr3	30420057	30430057	chr3	28829000	28839000
chr3	30821787	30831787	chr3	28830291	28840291
chr3	30978736	30988736	chr3	28831753	28841753
chr3	66159376	66169376	chr3	64588868	64598868
chr3	161471208	161481208	chr3	159429859	159439859
chr3	23477727	23487727	chr3	21828027	21838027
chr3	25839515	25849515	chr3	23481832	23491832
chr3	83457870	83467870	chr3	81710900	81720900
chr3	83462356	83472356	chr3	81748196	81758196
chr3	85210415	85220415	chr3	83571501	83581501
chr3	85338266	85348266	chr3	83461120	83471120
chr3	7109430	7119430	chr3	5309609	5319609
chr3	7411731	7421731	chr3	5308416	5318416
chr3	8239559	8249559	chr3	5308477	5318477
chr3	192671178	192681178	chr3	190840159	190850159
chr3	36117887	36127887	chr3	33879793	33889793
chr3	146461745	146471745	chr3	143570944	143580944
chr3	4278886	4288886	chr3	2631070	2641070
chr3	85561669	85571669	chr3	84022430	84032430
chr3	163009522	163019522	chr3	161161408	161171408
chr3	163012059	163022059	chr3	161270474	161280474
chr3	163541643	163551643	chr3	161489365	161499365
chr3	163540521	163550521	chr3	161547389	161557389
chr3	163540675	163550675	chr3	161599902	161609902
chr3	163539882	163549882	chr3	161820332	161830332
chr3	27658868	27668868	chr3	26100226	26110226
chr3	89686744	89696744	chr3	88061058	88071058
chr3	89839953	89849953	chr3	87658805	87668805
chr3	89840403	89850403	chr3	88147698	88157698
chr3	89843047	89853047	chr3	88239476	88249476
chr3	90030466	90040466	chr3	88061063	88071063
chr3	146508199	146518199	chr3	144540140	144550140
chr3	104559850	104569850	chr3	102882471	102892471
chr3	106088183	106098183	chr3	104559797	104569797
chr3	106119955	106129955	chr3	104561690	104571690
chr3	117640757	117650757	chr3	116019881	116029881
chr3	51521372	51531372	chr3	49299734	49309734
chr3	35688683	35698683	chr3	33908616	33918616
chr3	35687295	35697295	chr3	33998552	34008552
chr3	106641228	106651228	chr3	104248300	104258300
chr3	106639729	106649729	chr3	104600116	104610116
chr3	106636628	106646628	chr3	104711683	104721683
chr3	106640349	106650349	chr3	104910084	104920084
chr3	106639572	106649572	chr3	105070930	105080930
chr3	66870399	66880399	chr3	64310321	64320321
chr3	68329099	68339099	chr3	66869473	66879473
chr3	68890574	68900574	chr3	66867209	66877209
chr3	68901160	68911160	chr3	66868411	66878411
chr3	96711092	96721092	chr3	94480957	94490957
chr3	96709443	96719443	chr3	94488651	94498651
chr3	96711127	96721127	chr3	94719586	94729586
chr3	96710008	96720008	chr3	95038483	95048483
chr3	14132841	14142841	chr3	9959031	9969031
chr3	163611449	163621449	chr3	161501996	161511996
chr3	163610529	163620529	chr3	161670494	161680494
chr3	163609918	163619918	chr3	161790543	161800543
chr3	163610950	163620950	chr3	161937881	161947881
chr3	163609558	163619558	chr3	161979321	161989321
chr3	165189859	165199859	chr3	163612437	163622437
chr3	95952308	95962308	chr3	94301335	94311335
chr3	96511320	96521320	chr3	94300792	94310792
chr3	96681925	96691925	chr3	94299677	94309677
chr3	96761636	96771636	chr3	94296647	94306647
chr3	96841117	96851117	chr3	94297941	94307941
chr3	97101783	97111783	chr3	94299404	94309404
chr3	97710229	97720229	chr3	94300602	94310602
chr3	106500851	106510851	chr3	104248796	104258796
chr3	106500002	106510002	chr3	105011998	105021998
chr3	160469749	160479749	chr3	158831288	158841288
chr3	55861978	55871978	chr3	54051254	54061254
chr3	55899164	55909164	chr3	54048537	54058537
chr3	56181638	56191638	chr3	54047324	54057324
chr3	62049948	62059948	chr3	59559039	59569039
chr3	167820136	167830136	chr3	165827324	165837324
chr3	192290893	192300893	chr3	189537227	189547227
chr3	192290289	192300289	chr3	190521381	190531381
chr3	22140696	22150696	chr3	20170453	20180453
chr3	22141372	22151372	chr3	20572966	20582966
chr3	122510772	122520772	chr3	119709911	119719911
chr3	163521458	163531458	chr3	161819709	161829709
chr3	163519788	163529788	chr3	161952190	161962190
chr3	165098656	165108656	chr3	163521199	163531199
chr3	118921219	118931219	chr3	116469532	116479532
chr3	111470365	111480365	chr3	109189777	109199777
chr3	5191644	5201644	chr3	3307609	3317609
chr3	35711220	35721220	chr3	33878409	33888409
chr3	81810682	81820682	chr3	80219516	80229516
chr3	69029664	69039664	chr3	67007470	67017470
chr3	69031449	69041449	chr3	67270460	67280460
chr3	115840915	115850915	chr3	114226794	114236794
chr3	56398654	56408654	chr3	54500437	54510437
chr3	81399862	81409862	chr3	79709816	79719816
chr3	83308118	83318118	chr3	81341842	81351842
chr3	104102219	104112219	chr3	102470491	102480491
chr3	182739185	182749185	chr3	181230634	181240634
chr3	42290041	42300041	chr3	40668893	40678893
chr3	78759449	78769449	chr3	76909116	76919116
chr3	163888884	163898884	chr3	161950504	161960504
chr3	164402411	164412411	chr3	161950591	161960591
chr3	78999993	79009993	chr3	77279061	77289061
chr3	182700040	182710040	chr3	181021239	181031239
chr3	182699329	182709329	chr3	181160687	181170687
chr3	62251385	62261385	chr3	60690514	60700514
chr3	62261697	62271697	chr3	60691869	60701869
chr3	105540989	105550989	chr3	103962316	103972316
chr3	182501101	182511101	chr3	180901983	180911983
chr3	52022533	52032533	chr3	50529562	50539562
chr3	65191836	65201836	chr3	63410480	63420480
chr3	89379160	89389160	chr3	87669943	87679943
chr3	105461203	105471203	chr3	103418693	103428693
chr3	7248925	7258925	chr3	5558519	5568519
chr3	30717651	30727651	chr3	28890562	28900562
chr3	51808696	51818696	chr3	50450938	50460938
chr3	79029819	79039819	chr3	77340637	77350637
chr3	96185964	96195964	chr3	94600429	94610429
chr3	96471765	96481765	chr3	94600485	94610485
chr3	96510293	96520293	chr3	94422769	94432769
chr3	96559804	96569804	chr3	94348668	94358668
chr3	96817897	96827897	chr3	94420790	94430790
chr3	97118971	97128971	chr3	94420616	94430616
chr3	97558799	97568799	chr3	94420053	94430053
chr3	176649235	176659235	chr3	175118352	175128352
chr3	182760456	182770456	chr3	181212498	181222498
chr3	167150273	167160273	chr3	165550074	165560074
chr3	167220842	167230842	chr3	165551553	165561553
chr3	61470488	61480488	chr3	59790956	59800956
chr3	75028355	75038355	chr3	73130295	73140295
chr3	75027469	75037469	chr3	73418424	73428424
chr3	83448265	83458265	chr3	81611559	81621559
chr3	175651176	175661176	chr3	173409562	173419562
chr3	8398445	8408445	chr3	6379322	6389322
chr3	79010237	79020237	chr3	76989818	76999818
chr3	4448651	4458651	chr3	509441	519441
chr3	7119768	7129768	chr3	5420013	5430013
chr3	21559151	21569151	chr3	19909848	19919848
chr3	3511571	3521571	chr3	277520	287520
chr3	79729089	79739089	chr3	77883039	77893039
chr3	17849501	17859501	chr3	16241035	16251035
chr3	36660754	36670754	chr3	34631470	34641470
chr3	111589773	111599773	chr3	109312391	109322391
chr3	160502308	160512308	chr3	158709355	158719355
chr3	163880694	163890694	chr3	161678714	161688714
chr3	163890290	163900290	chr3	161680551	161690551
chr3	164418722	164428722	chr3	161679500	161689500
chr3	51389719	51399719	chr3	49930771	49940771
chr3	96490619	96500619	chr3	94957687	94967687
chr3	96720672	96730672	chr3	94956677	94966677
chr3	96738820	96748820	chr3	94959559	94969559
chr3	167368708	167378708	chr3	165610620	165620620
chr3	138148581	138158581	chr3	136530496	136540496
chr3	8349844	8359844	chr3	5808148	5818148
chr3	90039064	90049064	chr3	88146303	88156303
chr3	22670121	22680121	chr3	20398393	20408393
chr3	160417901	160427901	chr3	154308168	154318168
chr3	160419396	160429396	chr3	158800122	158810122
chr3	41789268	41799268	chr3	40060460	40070460
chr3	52060272	52070272	chr3	50447378	50457378
chr3	175389870	175399870	chr3	173971031	173981031
chr3	27340843	27350843	chr3	25638752	25648752
chr3	27348851	27358851	chr3	25640632	25650632
chr3	27658252	27668252	chr3	25639602	25649602
chr3	85589916	85599916	chr3	83561523	83571523
chr3	85590625	85600625	chr3	84019550	84029550
chr3	111959028	111969028	chr3	109322291	109332291
chr3	95930416	95940416	chr3	94128275	94138275
chr3	96030460	96040460	chr3	94128756	94138756
chr3	96819791	96829791	chr3	94132042	94142042
chr3	111483290	111493290	chr3	107909595	107919595
chr3	106931290	106941290	chr3	105040543	105050543
chr3	4830118	4840118	chr3	3170662	3180662
chr3	8489222	8499222	chr3	3170335	3180335
chr3	89409114	89419114	chr3	87803142	87813142
chr3	7920169	7930169	chr3	5092432	5102432
chr3	41397702	41407702	chr3	39741547	39751547
chr3	175971159	175981159	chr3	174177504	174187504
chr3	175968993	175978993	chr3	173870006	173880006
chr3	175967593	175977593	chr3	174119772	174129772
chr3	81189186	81199186	chr3	79199089	79209089
chr3	83610556	83620556	chr3	81821776	81831776
chr3	179269469	179279469	chr3	177008373	177018373
chr3	147116365	147126365	chr3	147030763	147040763
chr3	192788593	192798593	chr3	191079639	191089639
chr3	111457195	111467195	chr3	109626485	109636485
chr3	111459495	111469495	chr3	109690275	109700275
chr3	138090657	138100657	chr3	136231915	136241915
chr3	163220126	163230126	chr3	161616835	161626835
chr3	163262443	163272443	chr3	161620333	161630333
chr3	164199773	164209773	chr3	161621762	161631762
chr3	178339111	178349111	chr3	176810773	176820773
chr3	178323054	178333054	chr3	176500570	176510570
chr3	178318648	178328648	chr3	176571212	176581212
chr3	178319483	178329483	chr3	176597837	176607837
chr3	111350285	111360285	chr3	109799852	109809852
chr3	111360310	111370310	chr3	109798728	109808728
chr3	111480114	111490114	chr3	109799727	109809727
chr3	111500932	111510932	chr3	109802021	109812021
chr3	12578554	12588554	chr3	10291285	10301285
chr3	75979275	75989275	chr3	74221354	74231354
chr3	111828326	111838326	chr3	109180033	109190033
chr3	146317464	146327464	chr3	144141031	144151031
chr3	146319743	146329743	chr3	144289374	144299374
chr3	81750335	81760335	chr3	79821168	79831168
chr3	97621655	97631655	chr3	95718173	95728173
chr3	3007504	3017504	chr3	1169024	1179024
chr3	61399502	61409502	chr3	59410876	59420876
chr3	61509906	61519906	chr3	59410721	59420721
chr3	84791479	84801479	chr3	83037770	83047770
chr3	97380726	97390726	chr3	94241071	94251071
chr3	97380731	97390731	chr3	95129563	95139563
chr3	163601819	163611819	chr3	161790726	161800726
chr3	163741481	163751481	chr3	161790253	161800253
chr3	165192427	165202427	chr3	161788694	161798694
chr3	191309128	191319128	chr3	189752147	189762147
chr3	21950043	21960043	chr3	20110079	20120079
chr3	21951520	21961520	chr3	20199919	20209919
chr3	44528888	44538888	chr3	42908020	42918020
chr3	101649715	101659715	chr3	99409618	99419618
chr3	116712509	116722509	chr3	115068534	115078534
chr3	176740767	176750767	chr3	175238418	175248418
chr3	178990399	179000399	chr3	177489113	177499113
chr3	106449286	106459286	chr3	105007942	105017942
chr3	35882255	35892255	chr3	34001181	34011181
chr3	35879621	35889621	chr3	34271273	34281273
chr3	35878880	35888880	chr3	34309505	34319505
chr3	192861178	192871178	chr3	191239195	191249195
chr3	75110280	75120280	chr3	73288223	73298223
chr3	8362617	8372617	chr3	5168820	5178820
chr3	8501388	8511388	chr3	5168439	5178439
chr3	111357987	111367987	chr3	109842051	109852051
chr3	111679909	111689909	chr3	109839822	109849822
chr3	111713448	111723448	chr3	109840496	109850496
chr3	35768113	35778113	chr3	34239577	34249577
chr3	103960835	103970835	chr3	102391373	102401373
chr3	105830345	105840345	chr3	103958878	103968878
chr3	118419345	118429345	chr3	116590267	116600267
chr3	31340705	31350705	chr3	29230944	29240944
chr3	160438231	160448231	chr3	158779841	158789841
chr3	192471264	192481264	chr3	190632038	190642038
chr3	149559733	149569733	chr3	147158796	147168796
chr3	167159323	167169323	chr3	165239463	165249463
chr3	96191601	96201601	chr3	94588583	94598583
chr3	96258430	96268430	chr3	94590426	94600426
chr3	96719528	96729528	chr3	94587995	94597995
chr3	96750804	96760804	chr3	94587778	94597778
chr3	96840559	96850559	chr3	94589584	94599584
chr3	97629011	97639011	chr3	94589728	94599728
chr3	98341031	98351031	chr3	94109380	94119380
chr3	118687363	118697363	chr3	116850548	116860548
chr3	118689006	118699006	chr3	116890057	116900057
chr3	160411397	160421397	chr3	157248179	157258179
chr3	175927701	175937701	chr3	174110901	174120901
chr3	175931793	175941793	chr3	174188163	174198163
chr3	175928276	175938276	chr3	174198819	174208819
chr3	175928552	175938552	chr3	174339996	174349996
chr3	21850161	21860161	chr3	20190350	20200350
chr3	21850955	21860955	chr3	20199230	20209230
chr3	24340915	24350915	chr3	21851660	21861660
chr3	106940259	106950259	chr3	103792162	103802162
chr3	178831818	178841818	chr3	177219398	177229398
chr3	76340031	76350031	chr3	73511288	73521288
chr3	167651834	167661834	chr3	165369946	165379946
chr3	68859585	68869585	chr3	66900705	66910705
chr3	68860487	68870487	chr3	66980591	66990591
chr3	68858977	68868977	chr3	67118965	67128965
chr3	68860130	68870130	chr3	67198109	67208109
chr3	68862929	68872929	chr3	67239879	67249879
chr3	166910346	166920346	chr3	165202219	165212219
chr3	110971234	110981234	chr3	109300477	109310477
chr3	118271066	118281066	chr3	116488610	116498610
chr3	96627156	96637156	chr3	94718970	94728970
chr3	97619178	97629178	chr3	94720906	94730906
chr3	90039995	90049995	chr3	88239443	88249443
chr3	185452104	185462104	chr3	183391401	183401401
chr3	31491378	31501378	chr3	29760801	29770801
chr3	105468350	105478350	chr3	102441647	102451647
chr3	167469597	167479597	chr3	165452926	165462926
chr3	167559238	167569238	chr3	165451759	165461759
chr3	148929411	148939411	chr3	146919720	146929720
chr3	175850330	175860330	chr3	173849436	173859436
chr3	176228047	176238047	chr3	173847700	173857700
chr3	182591118	182601118	chr3	181051394	181061394
chr3	25090797	25100797	chr3	22291181	22301181
chr3	35701413	35711413	chr3	33910972	33920972
chr3	8221030	8231030	chr3	6280189	6290189
chr3	8659479	8669479	chr3	6279668	6289668
chr3	97418842	97428842	chr3	95371180	95381180
chr3	89979061	89989061	chr3	88049877	88059877
chr3	89978593	89988593	chr3	88141011	88151011
chr3	89980606	89990606	chr3	88280361	88290361
chr3	141149335	141159335	chr3	139130665	139140665
chr3	21857693	21867693	chr3	19951504	19961504
chr3	21860668	21870668	chr3	20168967	20178967
chr3	83361922	83371922	chr3	81329177	81339177
chr3	83519043	83529043	chr3	81667384	81677384
chr3	83569993	83579993	chr3	81668435	81678435
chr3	85182716	85192716	chr3	83359246	83369246
chr3	31471148	31481148	chr3	29229518	29239518
chr3	178880390	178890390	chr3	176469092	176479092
chr3	182771474	182781474	chr3	181079863	181089863
chr3	182878920	182888920	chr3	181080881	181090881
chr3	116468561	116478561	chr3	114401372	114411372
chr3	179098337	179108337	chr3	176390632	176400632
chr3	21531450	21541450	chr3	20000154	20010154
chr3	164569816	164579816	chr3	162590581	162600581
chr3	170827948	170837948	chr3	168900950	168910950
chr3	188881935	188891935	chr3	187389622	187399622
chr3	30708324	30718324	chr3	28751411	28761411
chr3	68360629	68370629	chr3	66900326	66910326
chr3	68499844	68509844	chr3	66900352	66910352
chr3	68520350	68530350	chr3	66900779	66910779
chr3	68529679	68539679	chr3	66899898	66909898
chr3	68880661	68890661	chr3	66900508	66910508
chr3	68918427	68928427	chr3	66902269	66912269
chr3	69268763	69278763	chr3	66898276	66908276
chr3	26430411	26440411	chr3	24801540	24811540
chr3	182880170	182890170	chr3	181370108	181380108
chr3	56081047	56091047	chr3	54532051	54542051
chr3	56500379	56510379	chr3	54528791	54538791
chr3	99792799	99802799	chr3	98060334	98070334
chr3	145698265	145708265	chr3	144039800	144049800
chr3	146510035	146520035	chr3	144041115	144051115
chr3	167080415	167090415	chr3	165148690	165158690
chr3	68871368	68881368	chr3	66931784	66941784
chr3	68871892	68881892	chr3	66961582	66971582
chr3	68870820	68880820	chr3	67320330	67330330
chr3	68869394	68879394	chr3	67340380	67350380
chr3	164400915	164410915	chr3	161751241	161761241
chr3	174488233	174498233	chr3	172890000	172900000
chr3	4080386	4090386	chr3	2200238	2210238
chr3	6920906	6930906	chr3	5339393	5349393
chr3	85570734	85580734	chr3	83979244	83989244
chr3	7761931	7771931	chr3	5260009	5270009
chr3	111290154	111300154	chr3	109698536	109708536
chr3	111359134	111369134	chr3	109699602	109709602
chr3	56556782	56566782	chr3	54792019	54802019
chr3	177991489	178001489	chr3	175262883	175272883
chr3	60360619	60370619	chr3	58691770	58701770
chr3	111090056	111100056	chr3	109430941	109440941
chr3	111090398	111100398	chr3	109439520	109449520
chr3	169911109	169921109	chr3	168079528	168089528
chr3	175510986	175520986	chr3	173459576	173469576
chr3	145958812	145968812	chr3	144460505	144470505
chr3	96230521	96240521	chr3	94169744	94179744
chr3	96230509	96240509	chr3	94350706	94360706
chr3	96230591	96240591	chr3	94457854	94467854
chr3	96229474	96239474	chr3	94511169	94521169
chr3	165012672	165022672	chr3	163261490	163271490
chr3	165218862	165228862	chr3	163262119	163272119
chr3	46408963	46418963	chr3	44892358	44902358
chr3	111260263	111270263	chr3	109323021	109333021
chr3	159009593	159019593	chr3	155641179	155651179
chr3	188519422	188529422	chr3	185999116	186009116
chr3	2959411	2969411	chr3	1160639	1170639
chr3	3020872	3030872	chr3	1159480	1169480
chr3	7038066	7048066	chr3	5389990	5399990
chr3	7110433	7120433	chr3	5387932	5397932
chr3	7229388	7239388	chr3	5387278	5397278
chr3	8210588	8220588	chr3	5389356	5399356
chr3	8580577	8590577	chr3	5388862	5398862
chr3	83540068	83550068	chr3	81900699	81910699
chr3	60950150	60960150	chr3	59039088	59049088
chr3	52138656	52148656	chr3	50257971	50267971
chr3	52147667	52157667	chr3	50211194	50221194
chr3	52147208	52157208	chr3	50259307	50269307
chr3	107289866	107299866	chr3	105248514	105258514
chr3	159640745	159650745	chr3	157931088	157941088
chr3	190629667	190639667	chr3	188648214	188658214
chr3	190630072	190640072	chr3	189031539	189041539
chr3	191429512	191439512	chr3	189710309	189720309
chr3	193339990	193349990	chr3	191429612	191439612
chr3	163738767	163748767	chr3	162161819	162171819
chr3	111421068	111431068	chr3	109470495	109480495
chr3	118728197	118738197	chr3	116218622	116228622
chr3	118728125	118738125	chr3	116999601	117009601
chr3	52258452	52268452	chr3	50100072	50110072
chr3	36567937	36577937	chr3	35002332	35012332
chr3	128028630	128038630	chr3	126271658	126281658
chr3	157619038	157629038	chr3	155779628	155789628
chr3	107179812	107189812	chr3	105550546	105560546
chr3	163183232	163193232	chr3	161488665	161498665
chr3	163178929	163188929	chr3	161551408	161561408
chr3	178338296	178348296	chr3	176369677	176379677
chr3	178343157	178353157	chr3	176509445	176519445
chr3	178338189	178348189	chr3	176590298	176600298
chr3	178339771	178349771	chr3	176617415	176627415
chr3	178339056	178349056	chr3	176659110	176669110
chr3	178340128	178350128	chr3	176799348	176809348
chr3	22321312	22331312	chr3	20580398	20590398
chr3	68527817	68537817	chr3	66710376	66720376
chr3	68529646	68539646	chr3	66969575	66979575
chr3	96468455	96478455	chr3	94329527	94339527
chr3	96470294	96480294	chr3	94359204	94369204
chr3	106960250	106970250	chr3	105439895	105449895
chr3	107429799	107439799	chr3	105440779	105450779
chr3	182730613	182740613	chr3	181160550	181170550
chr3	8380666	8390666	chr3	5720088	5730088
chr3	8380015	8390015	chr3	6378502	6388502
chr3	8378791	8388791	chr3	6571517	6581517
chr3	8378241	8388241	chr3	6779636	6789636
chr3	97729099	97739099	chr3	94150670	94160670
chr3	141049180	141059180	chr3	138528770	138538770
chr3	178829899	178839899	chr3	177329048	177339048
chr3	179199797	179209797	chr3	177328700	177338700
chr3	97509760	97519760	chr3	95347995	95357995
chr3	182332209	182342209	chr3	180679743	180689743
chr3	175950375	175960375	chr3	174381693	174391693
chr3	176040326	176050326	chr3	174380463	174390463
chr3	176138601	176148601	chr3	174379748	174389748
chr3	176281256	176291256	chr3	174378601	174388601
chr3	176299636	176309636	chr3	174379638	174389638
chr3	176310706	176320706	chr3	174380616	174390616
chr3	176460889	176470889	chr3	174379053	174389053
chr3	117497736	117507736	chr3	115940699	115950699
chr3	117730494	117740494	chr3	115941078	115951078
chr3	117739413	117749413	chr3	115940347	115950347
chr3	101031874	101041874	chr3	98989946	98999946
chr3	165730025	165740025	chr3	163959525	163969525
chr3	176108208	176118208	chr3	174297283	174307283
chr3	190619225	190629225	chr3	188720572	188730572
chr3	83557912	83567912	chr3	81968827	81978827
chr3	100769810	100779810	chr3	98999704	99009704
chr3	145899904	145909904	chr3	143980155	143990155
chr3	145899494	145909494	chr3	144240252	144250252
chr3	78339430	78349430	chr3	76829359	76839359
chr3	26839364	26849364	chr3	23000196	23010196
chr3	81278716	81288716	chr3	79561089	79571089
chr3	81619780	81629780	chr3	79560358	79570358
chr3	86208805	86218805	chr3	84322723	84332723
chr3	176853177	176863177	chr3	174370443	174380443
chr3	178423063	178433063	chr3	176852138	176862138
chr3	178559906	178569906	chr3	176851429	176861429
chr3	178760695	178770695	chr3	176850628	176860628
chr3	30340553	30350553	chr3	28686926	28696926
chr3	31419777	31429777	chr3	28691043	28701043
chr3	105628898	105638898	chr3	104101404	104111404
chr3	104011336	104021336	chr3	102319333	102329333
chr3	104419329	104429329	chr3	102320773	102330773
chr3	27761930	27771930	chr3	25759570	25769570
chr3	30849987	30859987	chr3	29009345	29019345
chr3	60531068	60541068	chr3	58578831	58588831
chr3	89137083	89147083	chr3	87258069	87268069
chr3	111569884	111579884	chr3	110049498	110059498
chr3	169689471	169699471	chr3	167970237	167980237
chr3	160349292	160359292	chr3	158711313	158721313
chr3	160351633	160361633	chr3	158799772	158809772
chr3	61049243	61059243	chr3	59197875	59207875
chr3	85180294	85190294	chr3	83568702	83578702
chr3	7820347	7830347	chr3	6090213	6100213
chr3	7840546	7850546	chr3	6089406	6099406
chr3	8228659	8238659	chr3	6089255	6099255
chr3	44827897	44837897	chr3	42999275	43009275
chr3	107060003	107070003	chr3	105461424	105471424
chr3	107057525	107067525	chr3	105612900	105622900
chr3	107261090	107271090	chr3	105558206	105568206
chr3	111271310	111281310	chr3	109579037	109589037
chr3	111308286	111318286	chr3	109579532	109589532
chr3	111430369	111440369	chr3	109579856	109589856
chr3	111498489	111508489	chr3	109582950	109592950
chr3	111528187	111538187	chr3	109581653	109591653
chr3	111886321	111896321	chr3	109576881	109586881
chr3	164279978	164289978	chr3	162509554	162519554
chr3	19879630	19889630	chr3	17599358	17609358
chr3	96066722	96076722	chr3	94279912	94289912
chr3	96069698	96079698	chr3	94308403	94318403
chr3	96070120	96080120	chr3	94331787	94341787
chr3	96067092	96077092	chr3	94359407	94369407
chr3	49332214	49342214	chr3	47829507	47839507
chr3	79262566	79272566	chr3	77597481	77607481
chr3	79411234	79421234	chr3	77597891	77607891
chr3	96687268	96697268	chr3	94698404	94708404
chr3	96719427	96729427	chr3	94699093	94709093
chr3	145799133	145809133	chr3	144000440	144010440
chr3	25780986	25790986	chr3	23798006	23808006
chr3	27277745	27287745	chr3	25780935	25790935
chr3	27480521	27490521	chr3	25721023	25731023
chr3	27539954	27549954	chr3	25780203	25790203
chr3	27651255	27661255	chr3	25779475	25789475
chr3	186452058	186462058	chr3	184610571	184620571
chr3	8520624	8530624	chr3	6801248	6811248
chr3	106699946	106709946	chr3	104849413	104859413
chr3	106759579	106769579	chr3	104851616	104861616
chr3	132572419	132582419	chr3	130998143	131008143
chr3	14821231	14831231	chr3	12780151	12790151
chr3	30478860	30488860	chr3	28870361	28880361
chr3	30750164	30760164	chr3	28870183	28880183
chr3	30851205	30861205	chr3	28869890	28879890
chr3	170468481	170478481	chr3	168101153	168111153
chr3	172480655	172490655	chr3	170470546	170480546
chr3	172681617	172691617	chr3	170470692	170480692
chr3	172728898	172738898	chr3	170467906	170477906
chr3	121890021	121900021	chr3	120160578	120170578
chr3	30070966	30080966	chr3	28550077	28560077
chr3	96490714	96500714	chr3	94111327	94121327
chr3	96489574	96499574	chr3	94351215	94361215
chr3	116598108	116608108	chr3	114738920	114748920
chr3	116599472	116609472	chr3	115010775	115020775
chr3	164259492	164269492	chr3	161599218	161609218
chr3	178351167	178361167	chr3	176529623	176539623
chr3	24528811	24538811	chr3	22861236	22871236
chr3	30061464	30071464	chr3	28460664	28470664
chr3	30579849	30589849	chr3	28460206	28470206
chr3	35630710	35640710	chr3	33917855	33927855
chr3	111359586	111369586	chr3	109469652	109479652
chr3	111363411	111373411	chr3	109689127	109699127
chr3	118479079	118489079	chr3	116139024	116149024
chr3	118480070	118490070	chr3	116798948	116808948
chr3	118481512	118491512	chr3	116930918	116940918
chr3	188999740	189009740	chr3	187390082	187400082
chr3	127901011	127911011	chr3	126309427	126319427
chr3	169978551	169988551	chr3	168299006	168309006
chr3	182551249	182561249	chr3	179637612	179647612
chr3	182550445	182560445	chr3	180800809	180810809
chr3	118811679	118821679	chr3	117050708	117060708
chr3	186580877	186590877	chr3	184320053	184330053
chr3	96259319	96269319	chr3	94160593	94170593
chr3	96260047	96270047	chr3	94330629	94340629
chr3	96261009	96271009	chr3	94448493	94458493
chr3	160518491	160528491	chr3	155917611	155927611
chr3	42177782	42187782	chr3	40461916	40471916
chr3	42179486	42189486	chr3	40691937	40701937
chr3	107451666	107461666	chr3	105729532	105739532
chr3	5499313	5509313	chr3	3428899	3438899
chr3	7611929	7621929	chr3	5499567	5509567
chr3	8028244	8038244	chr3	5500374	5510374
chr3	30469905	30479905	chr3	28819910	28829910
chr3	30498514	30508514	chr3	28818362	28828362
chr3	30722962	30732962	chr3	28819578	28829578
chr3	30739163	30749163	chr3	28820720	28830720
chr3	30828832	30838832	chr3	28821998	28831998
chr3	83937952	83947952	chr3	82039082	82049082
chr3	148898183	148908183	chr3	147220455	147230455
chr3	106392358	106402358	chr3	104189414	104199414
chr3	106392962	106402962	chr3	104699243	104709243
chr3	106388505	106398505	chr3	104821087	104831087
chr3	177929954	177939954	chr3	175737615	175747615
chr3	95949506	95959506	chr3	94268365	94278365
chr3	107289192	107299192	chr3	105629641	105639641
chr3	107489228	107499228	chr3	105629886	105639886
chr3	115880192	115890192	chr3	114247961	114257961
chr3	116180979	116190979	chr3	114250283	114260283
chr3	136929056	136939056	chr3	135260844	135270844
chr3	179259928	179269928	chr3	177150976	177160976
chr3	175660223	175670223	chr3	173609135	173619135
chr3	83529855	83539855	chr3	81801400	81811400
chr3	118759386	118769386	chr3	116799428	116809428
chr3	118758788	118768788	chr3	117059859	117069859
chr3	118760882	118770882	chr3	117111656	117121656
chr3	8432141	8442141	chr3	6840712	6850712
chr3	35951515	35961515	chr3	34042854	34052854
chr3	107588518	107598518	chr3	105716123	105726123
chr3	107650648	107660648	chr3	105721225	105731225
chr3	107679761	107689761	chr3	105719243	105729243
chr3	51540177	51550177	chr3	50008876	50018876
chr3	82730014	82740014	chr3	80408366	80418366
chr3	188941953	188951953	chr3	187271166	187281166
chr3	68939799	68949799	chr3	66397453	66407453
chr3	68940549	68950549	chr3	66440194	66450194
chr3	68943142	68953142	chr3	67308567	67318567
chr3	68941205	68951205	chr3	67328822	67338822
chr3	68939801	68949801	chr3	67458117	67468117
chr3	68941340	68951340	chr3	67499386	67509386
chr3	79067609	79077609	chr3	77559291	77569291
chr3	64437033	64447033	chr3	62837530	62847530
chr3	189089069	189099069	chr3	187378297	187388297
chr3	42310585	42320585	chr3	40738538	40748538
chr3	175278676	175288676	chr3	173129323	173139323
chr3	175279681	175289681	chr3	173710863	173720863
chr3	192270837	192280837	chr3	189429681	189439681
chr3	62851403	62861403	chr3	61129423	61139423
chr3	89759609	89769609	chr3	87751181	87761181
chr3	115799008	115809008	chr3	113859214	113869214
chr3	140950495	140960495	chr3	139038577	139048577
chr3	13030456	13040456	chr3	10339077	10349077
chr3	89318992	89328992	chr3	87251549	87261549
chr3	172430960	172440960	chr3	170690771	170700771
chr3	117759014	117769014	chr3	116061224	116071224
chr3	96891740	96901740	chr3	95043097	95053097
chr3	96962232	96972232	chr3	94788757	94798757
chr3	97219964	97229964	chr3	94787697	94797697
chr3	97287913	97297913	chr3	94790384	94800384
chr3	178239974	178249974	chr3	176511421	176521421
chr3	178240211	178250211	chr3	176680780	176690780
chr3	178537337	178547337	chr3	176498998	176508998
chr3	36739091	36749091	chr3	34890403	34900403
chr3	178180513	178190513	chr3	176511154	176521154
chr3	83949874	83959874	chr3	81280683	81290683
chr3	83952228	83962228	chr3	81690469	81700469
chr3	85569024	85579024	chr3	83948846	83958846
chr3	95931607	95941607	chr3	94220730	94230730
chr3	163019489	163029489	chr3	161339341	161349341
chr3	165219831	165229831	chr3	163022405	163032405
chr3	85498678	85508678	chr3	82918811	82928811
chr3	85899572	85909572	chr3	80608628	80618628
chr3	86338773	86348773	chr3	84617893	84627893
chr3	176952881	176962881	chr3	175339147	175349147
chr3	178519331	178529331	chr3	176953328	176963328
chr3	106279763	106289763	chr3	104192291	104202291
chr3	106422267	106432267	chr3	104190121	104200121
chr3	107239799	107249799	chr3	105770159	105780159
chr3	107358164	107368164	chr3	105770625	105780625
chr3	107531555	107541555	chr3	105770817	105780817
chr3	107599394	107609394	chr3	105770444	105780444
chr3	107727299	107737299	chr3	105770041	105780041
chr3	2619423	2629423	chr3	389244	399244
chr3	85120128	85130128	chr3	83036799	83046799
chr3	137969293	137979293	chr3	136140120	136150120
chr3	106189505	106199505	chr3	104587949	104597949
chr3	106570006	106580006	chr3	104589210	104599210
chr3	106688964	106698964	chr3	104590631	104600631
chr3	106939646	106949646	chr3	104590046	104600046
chr3	141308090	141318090	chr3	138930136	138940136
chr3	111222733	111232733	chr3	109590533	109600533
chr3	111431710	111441710	chr3	109590503	109600503
chr3	111500629	111510629	chr3	109590769	109600769
chr3	111571263	111581263	chr3	109588464	109598464
chr3	178171689	178181689	chr3	175499437	175509437
chr3	190742427	190752427	chr3	188640205	188650205
chr3	83070244	83080244	chr3	81290777	81300777
chr3	68898240	68908240	chr3	66721993	66731993
chr3	104337984	104347984	chr3	102671221	102681221
chr3	106820015	106830015	chr3	102072656	102082656
chr3	184720985	184730985	chr3	183018742	183028742
chr3	184828899	184838899	chr3	183021107	183031107
chr3	2866902	2876902	chr3	738961	748961
chr3	3110371	3120371	chr3	737839	747839
chr3	68741421	68751421	chr3	67169263	67179263
chr3	68930176	68940176	chr3	67169499	67179499
chr3	148170804	148180804	chr3	146379091	146389091
chr3	160390751	160400751	chr3	158669083	158679083
chr3	169261672	169271672	chr3	167720908	167730908
chr3	8047916	8057916	chr3	5286188	5296188
chr3	8048776	8058776	chr3	6151555	6161555
chr3	97248026	97258026	chr3	95240019	95250019
chr3	176251007	176261007	chr3	174471056	174481056
chr3	160636447	160646447	chr3	158709359	158719359
chr3	7030478	7040478	chr3	5349955	5359955
chr3	7239664	7249664	chr3	5348780	5358780
chr3	107637240	107647240	chr3	105669148	105679148
chr3	111288983	111298983	chr3	109688414	109698414
chr3	111322567	111332567	chr3	109688866	109698866
chr3	111471886	111481886	chr3	109688894	109698894
chr3	111531579	111541579	chr3	109687413	109697413
chr3	111537869	111547869	chr3	109686213	109696213
chr3	111670270	111680270	chr3	109687826	109697826
chr3	155939979	155949979	chr3	152438562	152448562
chr3	7941227	7951227	chr3	6149136	6159136
chr3	8211337	8221337	chr3	6149683	6159683
chr3	148837436	148847436	chr3	147330483	147340483
chr3	8109609	8119609	chr3	6209346	6219346
chr3	8269319	8279319	chr3	6208668	6218668
chr3	105530548	105540548	chr3	103642245	103652245
chr3	5398585	5408585	chr3	3420700	3430700
chr3	42500119	42510119	chr3	39048662	39058662
chr3	169782637	169792637	chr3	167729522	167739522
chr3	169780922	169790922	chr3	168040399	168050399
chr3	191980198	191990198	chr3	189920237	189930237
chr3	2719699	2729699	chr3	1017985	1027985
chr3	2969656	2979656	chr3	1022456	1032456
chr3	21529272	21539272	chr3	19908323	19918323
chr3	107029064	107039064	chr3	104711558	104721558
chr3	137828799	137838799	chr3	136271121	136281121
chr3	174980998	174990998	chr3	173259270	173269270
chr3	163617093	163627093	chr3	161668869	161678869
chr3	172728730	172738730	chr3	170381000	170391000
chr3	8161118	8171118	chr3	5718054	5728054
chr3	12959607	12969607	chr3	10269835	10279835
chr3	103669546	103679546	chr3	101791516	101801516
chr3	179149739	179159739	chr3	177498971	177508971
chr3	163600978	163610978	chr3	161550737	161560737
chr3	163743381	163753381	chr3	161549730	161559730
chr3	164269134	164279134	chr3	161550584	161560584
chr3	175241722	175251722	chr3	173660761	173670761
chr3	2820668	2830668	chr3	931294	941294
chr3	3179680	3189680	chr3	929973	939973
chr3	96789359	96799359	chr3	94439086	94449086
chr3	96849678	96859678	chr3	94439027	94449027
chr3	96958805	96968805	chr3	94437787	94447787
chr3	97128222	97138222	chr3	94440234	94450234
chr3	128140413	128150413	chr3	126571725	126581725
chr3	13129880	13139880	chr3	10297490	10307490
chr3	14160890	14170890	chr3	10300983	10310983
chr3	96239257	96249257	chr3	94450471	94460471
chr3	96741361	96751361	chr3	94449739	94459739
chr3	96749915	96759915	chr3	94449117	94459117
chr3	96759273	96769273	chr3	94449308	94459308
chr3	163218811	163228811	chr3	159969411	159979411
chr3	163218852	163228852	chr3	161170800	161180800
chr3	178281077	178291077	chr3	176239285	176249285
chr3	178277213	178287213	chr3	176430103	176440103
chr3	178280199	178290199	chr3	176529495	176539495
chr3	178281942	178291942	chr3	176610454	176620454
chr3	111221302	111231302	chr3	109301550	109311550
chr3	111471058	111481058	chr3	109300676	109310676
chr3	21900350	21910350	chr3	19740518	19750518
chr3	21899413	21909413	chr3	20110676	20120676
chr3	21898715	21908715	chr3	20169816	20179816
chr3	146191135	146201135	chr3	144368185	144378185
chr3	14349781	14359781	chr3	10220436	10230436
chr3	52182490	52192490	chr3	50432037	50442037
chr3	105690873	105700873	chr3	104009017	104019017
chr3	118579238	118589238	chr3	115999506	116009506
chr3	118580239	118590239	chr3	116290224	116300224
chr3	118578442	118588442	chr3	116760558	116770558
chr3	175989875	175999875	chr3	174519630	174529630
chr3	42459900	42469900	chr3	40689719	40699719
chr3	118930639	118940639	chr3	117281397	117291397
chr3	118928611	118938611	chr3	117300409	117310409
chr3	193587960	193597960	chr3	191302062	191312062
chr3	192281592	192291592	chr3	190330834	190340834
chr3	163740175	163750175	chr3	161601254	161611254
chr3	163740899	163750899	chr3	161821639	161831639
chr3	163736857	163746857	chr3	161978261	161988261
chr3	24480589	24490589	chr3	22490519	22500519
chr3	118629041	118639041	chr3	116780825	116790825
chr3	118789887	118799887	chr3	116781009	116791009
chr3	167150160	167160160	chr3	165219811	165229811
chr3	66192719	66202719	chr3	64520318	64530318
chr3	96819816	96829816	chr3	94528344	94538344
chr3	104518333	104528333	chr3	102897616	102907616
chr3	178731477	178741477	chr3	176639834	176649834
chr3	178729118	178739118	chr3	176688735	176698735
chr3	85612053	85622053	chr3	83810932	83820932
chr3	118631876	118641876	chr3	116798883	116808883
chr3	118630700	118640700	chr3	116870445	116880445
chr3	118626824	118636824	chr3	116958137	116968137
chr3	62251577	62261577	chr3	59870392	59880392
chr3	78529318	78539318	chr3	76910358	76920358
chr3	78528995	78538995	chr3	76998933	77008933
chr3	192479063	192489063	chr3	189328933	189338933
chr3	3218640	3228640	chr3	1420902	1430902
chr3	185618021	185628021	chr3	183789389	183799389
chr3	185617719	185627719	chr3	183819308	183829308
chr3	21888930	21898930	chr3	20209438	20219438
chr3	30579957	30589957	chr3	28758074	28768074
chr3	30591044	30601044	chr3	28758099	28768099
chr3	30610219	30620219	chr3	28762240	28772240
chr3	69370592	69380592	chr3	67241890	67251890
chr3	132658704	132668704	chr3	130809082	130819082
chr3	149217334	149227334	chr3	147357866	147367866
chr3	23961435	23971435	chr3	22150588	22160588
chr3	116421218	116431218	chr3	114747199	114757199
chr3	4880501	4890501	chr3	3070538	3080538
chr3	27979838	27989838	chr3	26179309	26189309
chr3	160600081	160610081	chr3	158798726	158808726
chr3	96191590	96201590	chr3	94269812	94279812
chr3	188850768	188860768	chr3	187239450	187249450
chr3	111347632	111357632	chr3	109487585	109497585
chr3	145981367	145991367	chr3	144190330	144200330
chr3	146047626	146057626	chr3	144190835	144200835
chr3	146309571	146319571	chr3	144189916	144199916
chr3	175411736	175421736	chr3	173626642	173636642
chr3	119202104	119212104	chr3	116551247	116561247
chr3	75070077	75080077	chr3	73210896	73220896
chr3	75069059	75079059	chr3	73441371	73451371
chr3	121867812	121877812	chr3	120350296	120360296
chr3	2959127	2969127	chr3	230702	240702
chr3	3209791	3219791	chr3	229239	239239
chr3	103609041	103619041	chr3	101878835	101888835
chr3	105480711	105490711	chr3	103611879	103621879
chr3	148908290	148918290	chr3	147318248	147328248
chr3	30151336	30161336	chr3	28558856	28568856
chr3	30530081	30540081	chr3	28931254	28941254
chr3	30942715	30952715	chr3	28561042	28571042
chr3	97570129	97580129	chr3	95381059	95391059
chr3	111482153	111492153	chr3	109350349	109360349
chr3	111481323	111491323	chr3	109438911	109448911
chr3	111481498	111491498	chr3	109472776	109482776
chr3	111480735	111490735	chr3	109479162	109489162
chr3	111478498	111488498	chr3	109558706	109568706
chr3	111481453	111491453	chr3	109740698	109750698
chr3	178639036	178649036	chr3	176582397	176592397
chr3	22061219	22071219	chr3	20040350	20050350
chr3	22058521	22068521	chr3	20111172	20121172
chr3	104231172	104241172	chr3	102251702	102261702
chr3	163719020	163729020	chr3	161810877	161820877
chr3	62289644	62299644	chr3	60721532	60731532
chr3	163722167	163732167	chr3	162019394	162029394
chr3	176101200	176111200	chr3	174168307	174178307
chr3	21342981	21352981	chr3	19132051	19142051
chr3	28079899	28089899	chr3	21341679	21351679
chr3	52069671	52079671	chr3	50427608	50437608
chr3	68999215	69009215	chr3	67268809	67278809
chr3	56532592	56542592	chr3	54309957	54319957
chr3	36009937	36019937	chr3	34262572	34272572
chr3	82889654	82899654	chr3	77630842	77640842
chr3	82889986	82899986	chr3	80589004	80599004
chr3	157552558	157562558	chr3	154647967	154657967
chr3	25610820	25620820	chr3	23502221	23512221
chr3	27239571	27249571	chr3	25609472	25619472
chr3	27371283	27381283	chr3	25610981	25620981
chr3	27397616	27407616	chr3	25610581	25620581
chr3	106560634	106570634	chr3	104970407	104980407
chr3	129600313	129610313	chr3	127670629	127680629
chr3	182868463	182878463	chr3	181088026	181098026
chr3	175882869	175892869	chr3	173898669	173908669
chr3	175880793	175890793	chr3	174169813	174179813
chr3	178588632	178598632	chr3	176551701	176561701
chr3	21737960	21747960	chr3	19990838	20000838
chr3	21870898	21880898	chr3	19990447	20000447
chr3	44449880	44459880	chr3	42727780	42737780
chr3	13110911	13120911	chr3	10950686	10960686
chr3	35648925	35658925	chr3	33901543	33911543
chr3	42809635	42819635	chr3	41299729	41309729
chr3	43121886	43131886	chr3	41298743	41308743
chr3	95922526	95932526	chr3	94209402	94219402
chr3	153708785	153718785	chr3	151907976	151917976
chr3	8822611	8832611	chr3	5120754	5130754
chr3	61979753	61989753	chr3	60251628	60261628
chr3	104612147	104622147	chr3	102879069	102889069
chr3	7239064	7249064	chr3	5260082	5270082
chr3	37137248	37147248	chr3	33722488	33732488
chr3	111541161	111551161	chr3	109731054	109741054
chr3	96337825	96347825	chr3	94291046	94301046
chr3	96339652	96349652	chr3	94352197	94362197
chr3	96341647	96351647	chr3	94359565	94369565
chr3	96336809	96346809	chr3	94561365	94571365
chr3	97409708	97419708	chr3	95499653	95509653
chr3	21842185	21852185	chr3	20151667	20161667
chr3	35891832	35901832	chr3	33931111	33941111
chr3	35892779	35902779	chr3	34250555	34260555
chr3	145961038	145971038	chr3	144110790	144120790
chr3	145960030	145970030	chr3	144159823	144169823
chr3	107179058	107189058	chr3	105470744	105480744
chr3	182871428	182881428	chr3	181189522	181199522
chr3	146620360	146630360	chr3	144889359	144899359
chr3	178517792	178527792	chr3	176969432	176979432
chr3	79461142	79471142	chr3	77308703	77318703
chr3	188810501	188820501	chr3	187261720	187271720
chr3	188920391	188930391	chr3	187259847	187269847
chr3	30720237	30730237	chr3	28910694	28920694
chr3	55570534	55580534	chr3	53979319	53989319
chr3	96750867	96760867	chr3	94488393	94498393
chr3	96781848	96791848	chr3	95038377	95048377
chr3	61189765	61199765	chr3	59399423	59409423
chr3	61191541	61201541	chr3	59509060	59519060
chr3	78951369	78961369	chr3	77181070	77191070
chr3	164739012	164749012	chr3	161540385	161550385
chr3	164930802	164940802	chr3	162610449	162620449
chr3	179058990	179068990	chr3	177097029	177107029
chr3	7999826	8009826	chr3	5849594	5859594
chr3	61249058	61259058	chr3	59589609	59599609
chr3	61290012	61300012	chr3	59590551	59600551
chr3	61408362	61418362	chr3	59588909	59598909
chr3	62239886	62249886	chr3	59588849	59598849
chr3	83568894	83578894	chr3	81711474	81721474
chr3	99249900	99259900	chr3	97111938	97121938
chr3	106589130	106599130	chr3	104390427	104400427
chr3	106588117	106598117	chr3	104702194	104712194
chr3	7049214	7059214	chr3	4589783	4599783
chr3	7048262	7058262	chr3	5247388	5257388
chr3	7052624	7062624	chr3	5360039	5370039
chr3	140937688	140947688	chr3	138781008	138791008
chr3	7268285	7278285	chr3	5300284	5310284
chr3	8220280	8230280	chr3	5190842	5200842
chr3	8569478	8579478	chr3	5190304	5200304
chr3	164450465	164460465	chr3	161420187	161430187
chr3	164450265	164460265	chr3	161500150	161510150
chr3	164449811	164459811	chr3	162058396	162068396
chr3	2902667	2912667	chr3	520069	530069
chr3	3020474	3030474	chr3	519960	529960
chr3	109629287	109639287	chr3	107231533	107241533
chr3	111167913	111177913	chr3	109631135	109641135
chr3	111220309	111230309	chr3	109630056	109640056
chr3	111267382	111277382	chr3	109629537	109639537
chr3	111290389	111300389	chr3	109628751	109638751
chr3	111569061	111579061	chr3	109628412	109638412
chr3	176940226	176950226	chr3	174299320	174309320
chr3	21731161	21741161	chr3	20131319	20141319
chr3	21872195	21882195	chr3	20127576	20137576
chr3	22159834	22169834	chr3	20131798	20141798
chr3	97396872	97406872	chr3	94351563	94361563
chr3	157639454	157649454	chr3	155200124	155210124
chr3	178466894	178476894	chr3	176081029	176091029
chr3	54740993	54750993	chr3	52969293	52979293
chr3	68561041	68571041	chr3	66941600	66951600
chr3	68560500	68570500	chr3	66960186	66970186
chr3	42430357	42440357	chr3	40748773	40758773
chr3	137178544	137188544	chr3	134861718	134871718
chr3	101851453	101861453	chr3	99622164	99632164
chr3	111569065	111579065	chr3	109279285	109289285
chr3	111571540	111581540	chr3	109440056	109450056
chr3	36568462	36578462	chr3	34001018	34011018
chr3	106607706	106617706	chr3	104661021	104671021
chr3	106632970	106642970	chr3	104661181	104671181
chr3	107012727	107022727	chr3	104660154	104670154
chr3	61459993	61469993	chr3	59331821	59341821
chr3	97558311	97568311	chr3	95682270	95692270
chr3	163597704	163607704	chr3	161820022	161830022
chr3	167099056	167109056	chr3	165330430	165340430
chr3	118640890	118650890	chr3	116929901	116939901
chr3	7378763	7388763	chr3	4662586	4672586
chr3	7380598	7390598	chr3	5300902	5310902
chr3	35840321	35850321	chr3	34021404	34031404
chr3	24647343	24657343	chr3	22899018	22909018
chr3	106199213	106209213	chr3	104056508	104066508
chr3	110511544	110521544	chr3	107478247	107488247
chr3	2618896	2628896	chr3	660236	670236
chr3	2768950	2778950	chr3	660910	670910
chr3	2960206	2970206	chr3	659423	669423
chr3	71468187	71478187	chr3	70018640	70028640
chr3	71618939	71628939	chr3	70020578	70030578
chr3	71818537	71828537	chr3	70069943	70079943
chr3	73460676	73470676	chr3	71819037	71829037
chr3	182271201	182281201	chr3	180383402	180393402
chr3	192442364	192452364	chr3	190879556	190889556
chr3	15328371	15338371	chr3	10809045	10819045
chr3	83449229	83459229	chr3	81449197	81459197
chr3	118292696	118302696	chr3	116788130	116798130
chr3	172559928	172569928	chr3	170890141	170900141
chr3	172681340	172691340	chr3	170888818	170898818
chr3	148654187	148664187	chr3	146889655	146899655
chr3	68890350	68900350	chr3	66541345	66551345
chr3	68910369	68920369	chr3	66541092	66551092
chr3	172608317	172618317	chr3	171012101	171022101
chr3	80338231	80348231	chr3	78740894	78750894
chr3	83889430	83899430	chr3	81430027	81440027
chr3	83892612	83902612	chr3	81441030	81451030
chr3	83889607	83899607	chr3	81530738	81540738
chr3	83888607	83898607	chr3	81690852	81700852
chr3	85751080	85761080	chr3	83890135	83900135
chr3	146169485	146179485	chr3	144549451	144559451
chr3	6978267	6988267	chr3	4780354	4790354
chr3	6977510	6987510	chr3	4808033	4818033
chr3	6980394	6990394	chr3	5081027	5091027
chr3	84297707	84307707	chr3	81319008	81329008
chr3	176199633	176209633	chr3	174539679	174549679
chr3	192270107	192280107	chr3	190409634	190419634
chr3	61430615	61440615	chr3	59256289	59266289
chr3	7838595	7848595	chr3	5210213	5220213
chr3	8269897	8279897	chr3	5209709	5219709
chr3	8520180	8530180	chr3	5209090	5219090
chr3	106729541	106739541	chr3	105069107	105079107
chr3	176348824	176358824	chr3	174720484	174730484
chr3	176380995	176390995	chr3	174722031	174732031
chr3	182979042	182989042	chr3	180988106	180998106
chr3	7462625	7472625	chr3	4980215	4990215
chr3	7463414	7473414	chr3	5418139	5428139
chr3	60891088	60901088	chr3	59319575	59329575
chr3	68978386	68988386	chr3	67320059	67330059
chr3	69090386	69100386	chr3	67320273	67330273
chr3	135736363	135746363	chr3	133960334	133970334
chr3	30739995	30749995	chr3	28319366	28329366
chr3	118737936	118747936	chr3	116610050	116620050
chr3	118740900	118750900	chr3	116952449	116962449
chr3	9289380	9299380	chr3	7249700	7259700
chr3	107090037	107100037	chr3	104749747	104759747
chr3	108037994	108047994	chr3	106062035	106072035
chr3	106678623	106688623	chr3	104151459	104161459
chr3	133851610	133861610	chr3	130820602	130830602
chr3	176199020	176209020	chr3	173988607	173998607
chr3	176199148	176209148	chr3	174002478	174012478
chr3	176201725	176211725	chr3	174300198	174310198
chr3	176200828	176210828	chr3	174411034	174421034
chr3	177969737	177979737	chr3	176199847	176209847
chr3	189069695	189079695	chr3	187191518	187201518
chr3	3699689	3709689	chr3	338222	348222
chr3	8411046	8421046	chr3	6560699	6570699
chr3	118657494	118667494	chr3	116868948	116878948
chr3	118810724	118820724	chr3	116870364	116880364
chr3	8549302	8559302	chr3	4941604	4951604
chr3	106819400	106829400	chr3	105011659	105021659
chr3	96481118	96491118	chr3	94809390	94819390
chr3	96509030	96519030	chr3	94809703	94819703
chr3	96739030	96749030	chr3	94809742	94819742
chr3	96759055	96769055	chr3	94809506	94819506
chr3	96789288	96799288	chr3	94810620	94820620
chr3	96900672	96910672	chr3	94171272	94181272
chr3	96899166	96909166	chr3	94487799	94497799
chr3	37059617	37069617	chr3	33529180	33539180
chr3	11179920	11189920	chr3	9487946	9497946
chr3	28151783	28161783	chr3	26011926	26021926
chr3	29967758	29977758	chr3	28151334	28161334
chr3	83918636	83928636	chr3	82257545	82267545
chr3	60849406	60859406	chr3	58680335	58690335
chr3	68738572	68748572	chr3	66569502	66579502
chr3	68739311	68749311	chr3	67100444	67110444
chr3	182859912	182869912	chr3	181099442	181109442
chr3	55552532	55562532	chr3	53381642	53391642
chr3	167372785	167382785	chr3	165350621	165360621
chr3	85380644	85390644	chr3	83611082	83621082
chr3	83848229	83858229	chr3	81429846	81439846
chr3	30350686	30360686	chr3	27999893	28009893
chr3	30352667	30362667	chr3	28598883	28608883
chr3	30627759	30637759	chr3	28719524	28729524
chr3	55890090	55900090	chr3	53902301	53912301
chr3	89449856	89459856	chr3	87690410	87700410
chr3	97310330	97320330	chr3	95471807	95481807
chr3	138050636	138060636	chr3	136329626	136339626
chr3	141497802	141507802	chr3	139381063	139391063
chr3	68991429	69001429	chr3	66259516	66269516
chr3	68992366	69002366	chr3	66382044	66392044
chr3	68992499	69002499	chr3	66861524	66871524
chr3	68990412	69000412	chr3	66928908	66938908
chr3	68990051	69000051	chr3	66991240	67001240
chr3	68992730	69002730	chr3	67209098	67219098
chr3	68990669	69000669	chr3	67238087	67248087
chr3	44631029	44641029	chr3	42599132	42609132
chr3	104702837	104712837	chr3	102930394	102940394
chr3	111122527	111132527	chr3	109150818	109160818
chr3	111120526	111130526	chr3	109430720	109440720
chr3	111120955	111130955	chr3	109480551	109490551
chr3	118989732	118999732	chr3	117122141	117132141
chr3	52158589	52168589	chr3	50530420	50540420
chr3	148308257	148318257	chr3	146581406	146591406
chr3	115919564	115929564	chr3	113806805	113816805
chr3	136839549	136849549	chr3	134630872	134640872
chr3	51930399	51940399	chr3	50438080	50448080
chr3	106608369	106618369	chr3	103991505	104001505
chr3	178870207	178880207	chr3	176571075	176581075
chr3	178870459	178880459	chr3	176630963	176640963
chr3	181550281	181560281	chr3	179677800	179687800
chr3	182792227	182802227	chr3	179680624	179690624
chr3	78741261	78751261	chr3	77130061	77140061
chr3	107430014	107440014	chr3	105818474	105828474
chr3	107520143	107530143	chr3	105820771	105830771
chr3	111758597	111768597	chr3	109160928	109170928
chr3	118700794	118710794	chr3	116560077	116570077
chr3	105458768	105468768	chr3	103659651	103669651
chr3	118640806	118650806	chr3	116980515	116990515
chr3	118681190	118691190	chr3	116980672	116990672
chr3	118849041	118859041	chr3	116980070	116990070
chr3	175610296	175620296	chr3	173741464	173751464
chr3	41580419	41590419	chr3	39851484	39861484
chr3	79519409	79529409	chr3	77868691	77878691
chr3	96629402	96639402	chr3	94221438	94231438
chr3	96688670	96698670	chr3	94220196	94230196
chr3	154379969	154389969	chr3	152548617	152558617
chr3	36819837	36829837	chr3	33570245	33580245
chr3	111228405	111238405	chr3	109439768	109449768
chr3	111229706	111239706	chr3	109469761	109479761
chr3	111227880	111237880	chr3	109490122	109500122
chr3	111231524	111241524	chr3	109550126	109560126
chr3	172628362	172638362	chr3	170630798	170640798
chr3	182901265	182911265	chr3	181240572	181250572
chr3	176499817	176509817	chr3	174370337	174380337
chr3	176500485	176510485	chr3	174412300	174422300
chr3	178330733	178340733	chr3	176501773	176511773
chr3	178481544	178491544	chr3	176497926	176507926
chr3	96630320	96640320	chr3	94541702	94551702
chr3	96739092	96749092	chr3	94540290	94550290
chr3	96850422	96860422	chr3	94539517	94549517
chr3	97989529	97999529	chr3	94541165	94551165
chr3	146201075	146211075	chr3	144099333	144109333
chr3	178449088	178459088	chr3	176690072	176700072
chr3	178558997	178568997	chr3	176692077	176702077
chr3	178829376	178839376	chr3	176026986	176036986
chr3	163889052	163899052	chr3	161658176	161668176
chr3	163891843	163901843	chr3	161981113	161991113
chr3	163888246	163898246	chr3	162028142	162038142
chr3	163891322	163901322	chr3	162211596	162221596
chr3	179349999	179359999	chr3	177079519	177089519
chr3	189138542	189148542	chr3	187352449	187362449
chr3	190970938	190980938	chr3	189140057	189150057
chr3	172538876	172548876	chr3	171070929	171080929
chr3	106271029	106281029	chr3	104242121	104252121
chr3	96631940	96641940	chr3	94750209	94760209
chr3	178619385	178629385	chr3	176570633	176580633
chr3	8617067	8627067	chr3	4470514	4480514
chr3	61499895	61509895	chr3	59760759	59770759
chr3	27521420	27531420	chr3	25789547	25799547
chr3	27528969	27538969	chr3	25788258	25798258
chr3	83480484	83490484	chr3	81640030	81650030
chr3	105950710	105960710	chr3	103817691	103827691
chr3	118700846	118710846	chr3	116371638	116381638
chr3	118701260	118711260	chr3	116808606	116818606
chr3	118700477	118710477	chr3	116851021	116861021
chr3	118701914	118711914	chr3	117002184	117012184
chr3	169762487	169772487	chr3	168070377	168080377
chr3	182669987	182679987	chr3	180879682	180889682
chr3	78329835	78339835	chr3	76798691	76808691
chr3	78327164	78337164	chr3	76809681	76819681
chr3	83312204	83322204	chr3	80609411	80619411
chr3	33878280	33888280	chr3	30579712	30589712
chr3	145779904	145789904	chr3	144111378	144121378
chr3	110821606	110831606	chr3	108989484	108999484
chr3	7110170	7120170	chr3	5438882	5448882
chr3	7198281	7208281	chr3	5440323	5450323
chr3	169772282	169782282	chr3	160427369	160437369
chr3	169770653	169780653	chr3	168078928	168088928
chr3	68919837	68929837	chr3	66511659	66521659
chr3	68920200	68930200	chr3	66959590	66969590
chr3	68919657	68929657	chr3	66987279	66997279
chr3	68920489	68930489	chr3	67122719	67132719
chr3	68923153	68933153	chr3	67208364	67218364
chr3	68919782	68929782	chr3	67360012	67370012
chr3	148139417	148149417	chr3	146260407	146270407
chr3	117877579	117887579	chr3	115952304	115962304
chr3	118682708	118692708	chr3	116788882	116798882
chr3	118680867	118690867	chr3	116860457	116870457
chr3	118820479	118830479	chr3	116759860	116769860
chr3	118818849	118828849	chr3	117059123	117069123
chr3	5152719	5162719	chr3	3178917	3188917
chr3	5420423	5430423	chr3	3317791	3327791
chr3	7200521	7210521	chr3	5417899	5427899
chr3	61066932	61076932	chr3	59251611	59261611
chr3	61171302	61181302	chr3	59247988	59257988
chr3	61369129	61379129	chr3	59249912	59259912
chr3	62191835	62201835	chr3	60469499	60479499
chr3	62211351	62221351	chr3	60471505	60481505
chr3	62270891	62280891	chr3	60469467	60479467
chr3	62279346	62289346	chr3	60469065	60479065
chr3	176239523	176249523	chr3	174520424	174530424
chr3	176519392	176529392	chr3	174519683	174529683
chr3	176549652	176559652	chr3	174517408	174527408
chr3	79171326	79181326	chr3	76679847	76689847
chr3	79173500	79183500	chr3	77370973	77380973
chr3	106878149	106888149	chr3	104430940	104440940
chr3	7031958	7041958	chr3	5338221	5348221
chr3	8239954	8249954	chr3	5337488	5347488
chr3	117281334	117291334	chr3	114710724	114720724
chr3	175618828	175628828	chr3	174090516	174100516
chr3	176280624	176290624	chr3	174089716	174099716
chr3	176348810	176358810	chr3	174091794	174101794
chr3	52281189	52291189	chr3	50345921	50355921
chr3	167109503	167119503	chr3	165330555	165340555
chr3	121879057	121889057	chr3	120359540	120369540
chr3	13477232	13487232	chr3	10489447	10499447
chr3	96240633	96250633	chr3	94359563	94369563
chr3	96692061	96702061	chr3	94359013	94369013
chr3	111500390	111510390	chr3	109026501	109036501
chr3	111500867	111510867	chr3	109612901	109622901
chr3	121910072	121920072	chr3	120271622	120281622
chr3	178290367	178300367	chr3	176679775	176689775
chr3	178389337	178399337	chr3	176680253	176690253
chr3	178407752	178417752	chr3	176680518	176690518
chr3	178451387	178461387	chr3	176681495	176691495
chr3	178950261	178960261	chr3	176680302	176690302
chr3	118810676	118820676	chr3	116788756	116798756
chr3	118848009	118858009	chr3	116791617	116801617
chr3	163960507	163970507	chr3	161829737	161839737
chr3	83208897	83218897	chr3	81510875	81520875
chr3	83569903	83579903	chr3	81512971	81522971
chr3	83581521	83591521	chr3	81511733	81521733
chr3	26070449	26080449	chr3	23978802	23988802
chr3	97193688	97203688	chr3	94479980	94489980
chr3	5612125	5622125	chr3	2991211	3001211
chr3	172039822	172049822	chr3	169969659	169979659
chr3	29969638	29979638	chr3	27969100	27979100
chr3	71880397	71890397	chr3	69669384	69679384
chr3	132489717	132499717	chr3	130710815	130720815
chr3	56368518	56378518	chr3	54339116	54349116
chr3	60788631	60798631	chr3	59202462	59212462
chr3	61279773	61289773	chr3	59199653	59209653
chr3	82461249	82471249	chr3	80818792	80828792
chr3	84799873	84809873	chr3	81947790	81957790
chr3	111193200	111203200	chr3	109141586	109151586
chr3	111190764	111200764	chr3	109489370	109499370
chr3	175140400	175150400	chr3	173059953	173069953
chr3	36979933	36989933	chr3	33401267	33411267
chr3	42068788	42078788	chr3	40509442	40519442
chr3	106930035	106940035	chr3	105019661	105029661
chr3	35561774	35571774	chr3	33929250	33939250
chr3	37348447	37358447	chr3	33809580	33819580
chr3	26746550	26756550	chr3	24921851	24931851
chr3	146651449	146661449	chr3	144381579	144391579
chr3	167159573	167169573	chr3	165188938	165198938
chr3	179078091	179088091	chr3	177188597	177198597
chr3	21732212	21742212	chr3	18831150	18841150
chr3	37087050	37097050	chr3	34252806	34262806
chr3	42089826	42099826	chr3	40570719	40580719
chr3	96682400	96692400	chr3	94508700	94518700
chr3	106839433	106849433	chr3	104451519	104461519
chr3	116621090	116631090	chr3	114398899	114408899
chr3	192448333	192458333	chr3	190760495	190770495
chr3	178221209	178231209	chr3	176511603	176521603
chr3	178290492	178300492	chr3	176509246	176519246
chr3	11042022	11052022	chr3	8741339	8751339
chr3	111037884	111047884	chr3	109220966	109230966
chr3	111178962	111188962	chr3	109219440	109229440
chr3	111258150	111268150	chr3	109221565	109231565
chr3	111591118	111601118	chr3	109218625	109228625
chr3	44948176	44958176	chr3	42751214	42761214
chr3	68959359	68969359	chr3	67327088	67337088
chr3	103670651	103680651	chr3	101870133	101880133
chr3	148767306	148777306	chr3	147050071	147060071
chr3	26711305	26721305	chr3	24950877	24960877
chr3	83610763	83620763	chr3	81280003	81290003
chr3	83608423	83618423	chr3	81681597	81691597
chr3	83609924	83619924	chr3	81840004	81850004
chr3	112011670	112021670	chr3	110420155	110430155
chr3	44428915	44438915	chr3	42730133	42740133
chr3	66199179	66209179	chr3	64562177	64572177
chr3	106800501	106810501	chr3	105058588	105068588
chr3	107070717	107080717	chr3	105060597	105070597
chr3	107089243	107099243	chr3	105060717	105070717
chr3	111321258	111331258	chr3	109019555	109029555
chr3	111318890	111328890	chr3	109262461	109272461
chr3	111320436	111330436	chr3	109618901	109628901
chr3	61649573	61659573	chr3	59999580	60009580
chr3	62169754	62179754	chr3	60001923	60011923
chr3	30977854	30987854	chr3	28549645	28559645
chr3	104518693	104528693	chr3	102229473	102239473
chr3	106419132	106429132	chr3	104520304	104530304
chr3	107979223	107989223	chr3	104518095	104528095
chr3	4048159	4058159	chr3	2131676	2141676
chr3	12781603	12791603	chr3	10377375	10387375
chr3	176659273	176669273	chr3	174698051	174708051
chr3	178391122	178401122	chr3	176660318	176670318
chr3	172701768	172711768	chr3	171050282	171060282
chr3	68729439	68739439	chr3	66950346	66960346
chr3	78711217	78721217	chr3	76999203	77009203
chr3	7140514	7150514	chr3	5358512	5368512
chr3	8237314	8247314	chr3	5359903	5369903
chr3	24272487	24282487	chr3	22488575	22498575
chr3	81328495	81338495	chr3	79309288	79319288
chr3	163620964	163630964	chr3	161489569	161499569
chr3	163619514	163629514	chr3	161751877	161761877
chr3	165071873	165081873	chr3	162209867	162219867
chr3	78830729	78840729	chr3	76799414	76809414
chr3	189319415	189329415	chr3	187689250	187699250
chr3	25596864	25606864	chr3	23949873	23959873
chr3	25600174	25610174	chr3	23989695	23999695
chr3	145740065	145750065	chr3	143860637	143870637
chr3	8498594	8508594	chr3	5198584	5208584
chr3	107319884	107329884	chr3	105429976	105439976
chr3	107319318	107329318	chr3	105531271	105541271
chr3	14880844	14890844	chr3	13240089	13250089
chr3	118829253	118839253	chr3	116900423	116910423
chr3	118829472	118839472	chr3	117070147	117080147
chr3	118829779	118839779	chr3	117171239	117181239
chr3	167221661	167231661	chr3	165332001	165342001
chr3	44881205	44891205	chr3	42839475	42849475
chr3	96989370	96999370	chr3	94211146	94221146
chr3	178290032	178300032	chr3	176580586	176590586
chr3	182628424	182638424	chr3	181018904	181028904
chr3	7030833	7040833	chr3	4508431	4518431
chr3	7029345	7039345	chr3	5269509	5279509
chr3	7028644	7038644	chr3	5297311	5307311
chr3	62240603	62250603	chr3	60558257	60568257
chr3	62269604	62279604	chr3	60559909	60569909
chr3	76876892	76886892	chr3	74379142	74389142
chr3	167698147	167708147	chr3	165212080	165222080
chr3	167712166	167722166	chr3	165210484	165220484
chr3	167779381	167789381	chr3	165209623	165219623
chr3	12625931	12635931	chr3	10111784	10121784
chr3	19959995	19969995	chr3	18230252	18240252
chr3	133530498	133540498	chr3	131652096	131662096
chr3	163879304	163889304	chr3	161538767	161548767
chr3	163879403	163889403	chr3	161638866	161648866
chr3	163879024	163889024	chr3	162030330	162040330
chr3	30249307	30259307	chr3	28502004	28512004
chr3	71639058	71649058	chr3	69928657	69938657
chr3	71649664	71659664	chr3	69929999	69939999
chr3	96480961	96490961	chr3	94689571	94699571
chr3	96719638	96729638	chr3	94691244	94701244
chr3	96760899	96770899	chr3	94690684	94700684
chr3	96847677	96857677	chr3	94692325	94702325
chr3	164929664	164939664	chr3	161750499	161760499
chr3	182880118	182890118	chr3	180731432	180741432
chr3	184960755	184970755	chr3	182880511	182890511
chr3	104788322	104798322	chr3	102429603	102439603
chr3	66018814	66028814	chr3	64108889	64118889
chr3	146100527	146110527	chr3	144437800	144447800
chr3	137798617	137808617	chr3	136000348	136010348
chr3	179140181	179150181	chr3	177120665	177130665
chr3	97692056	97702056	chr3	95132323	95142323
chr3	30850045	30860045	chr3	28480046	28490046
chr3	160898998	160908998	chr3	159110997	159120997
chr3	162621002	162631002	chr3	160899495	160909495
chr3	60650891	60660891	chr3	58609110	58619110
chr3	62251497	62261497	chr3	60648377	60658377
chr3	97670840	97680840	chr3	95490840	95500840
chr3	104388738	104398738	chr3	102549512	102559512
chr3	136409126	136419126	chr3	134490163	134500163
chr3	176090545	176100545	chr3	173010012	173020012
chr3	51989282	51999282	chr3	50501199	50511199
chr3	111289207	111299207	chr3	109019939	109029939
chr3	111289492	111299492	chr3	109268587	109278587
chr3	111288780	111298780	chr3	109479263	109489263
chr3	7297932	7307932	chr3	5301559	5311559
chr3	172558887	172568887	chr3	171068945	171078945
chr3	172649872	172659872	chr3	171071542	171081542
chr3	84019701	84029701	chr3	81579559	81589559
chr3	85168471	85178471	chr3	81679531	81689531
chr3	117939349	117949349	chr3	116188318	116198318
chr3	182968661	182978661	chr3	180910449	180920449
chr3	27168253	27178253	chr3	24432546	24442546
chr3	90037646	90047646	chr3	88210361	88220361
chr3	104229208	104239208	chr3	102500882	102510882
chr3	118616871	118626871	chr3	116831491	116841491
chr3	61338582	61348582	chr3	59299553	59309553
chr3	63567622	63577622	chr3	61338360	61348360
chr3	137699902	137709902	chr3	136052125	136062125
chr3	83229423	83239423	chr3	81399862	81409862
chr3	135859089	135869089	chr3	133899249	133909249
chr3	172650494	172660494	chr3	170548817	170558817
chr3	182732190	182742190	chr3	180987369	180997369
chr3	182859011	182869011	chr3	180987867	180997867
chr3	182919544	182929544	chr3	180987558	180997558
chr3	119081788	119091788	chr3	117038643	117048643
chr3	171800360	171810360	chr3	169537588	169547588
chr3	8028635	8038635	chr3	5301813	5311813
chr3	22010642	22020642	chr3	20059734	20069734
chr3	22008387	22018387	chr3	20197913	20207913
chr3	80551757	80561757	chr3	78699616	78709616
chr3	167728438	167738438	chr3	165219706	165229706
chr3	30140851	30150851	chr3	28118477	28128477
chr3	62251573	62261573	chr3	60099470	60109470
chr3	27398570	27408570	chr3	25659229	25669229
chr3	27482332	27492332	chr3	25659643	25669643
chr3	27610143	27620143	chr3	25658692	25668692
chr3	27669704	27679704	chr3	25660120	25670120
chr3	61379629	61389629	chr3	59771038	59781038
chr3	61449230	61459230	chr3	59769382	59779382
chr3	81121884	81131884	chr3	78137586	78147586
chr3	84998941	85008941	chr3	81918824	81928824
chr3	163959908	163969908	chr3	162030917	162040917
chr3	65599078	65609078	chr3	64020803	64030803
chr3	106260698	106270698	chr3	104529541	104539541
chr3	122359422	122369422	chr3	120406069	120416069
chr3	30181267	30191267	chr3	28070971	28080971
chr3	68849142	68859142	chr3	67208739	67218739
chr3	191710302	191720302	chr3	189448737	189458737
chr3	30390901	30400901	chr3	28642254	28652254
chr3	30388039	30398039	chr3	28661675	28671675
chr3	30489937	30499937	chr3	28660683	28670683
chr3	96241016	96251016	chr3	94460115	94470115
chr3	96819863	96829863	chr3	94461996	94471996
chr3	97041042	97051042	chr3	94459044	94469044
chr3	132659308	132669308	chr3	130701367	130711367
chr3	85650300	85660300	chr3	83879454	83889454
chr3	106629492	106639492	chr3	104620341	104630341
chr3	111167885	111177885	chr3	109360336	109370336
chr3	116417588	116427588	chr3	114880315	114890315
chr3	61521682	61531682	chr3	59928579	59938579
chr3	62189703	62199703	chr3	59930891	59940891
chr3	159909673	159919673	chr3	157249451	157259451
chr3	182630822	182640822	chr3	180838792	180848792
chr3	72441472	72451472	chr3	70267326	70277326
chr3	83558530	83568530	chr3	81899375	81909375
chr3	25473302	25483302	chr3	23238830	23248830
chr3	117740861	117750861	chr3	115971463	115981463
chr3	89110495	89120495	chr3	87222244	87232244
chr3	90011089	90021089	chr3	87221490	87231490
chr3	4420599	4430599	chr3	1980825	1990825
chr3	21839253	21849253	chr3	20089894	20099894
chr3	36756772	36766772	chr3	33908113	33918113
chr3	36758081	36768081	chr3	33951598	33961598
chr3	189847614	189857614	chr3	187967807	187977807
chr3	52009459	52019459	chr3	50140299	50150299
chr3	13058753	13068753	chr3	10688472	10698472
chr3	79260507	79270507	chr3	77400705	77410705
chr3	128139503	128149503	chr3	126389712	126399712
chr3	22158840	22168840	chr3	20138195	20148195
chr3	64729745	64739745	chr3	62919429	62929429
chr3	164978028	164988028	chr3	161541061	161551061
chr3	101681093	101691093	chr3	99840016	99850016
chr3	81402285	81412285	chr3	79750977	79760977
chr3	85052029	85062029	chr3	81397830	81407830
chr3	160392124	160402124	chr3	157367308	157377308
chr3	8409614	8419614	chr3	4347582	4357582
chr3	61920277	61930277	chr3	59079327	59089327
chr3	156749965	156759965	chr3	155028400	155038400
chr3	182799955	182809955	chr3	180966759	180976759
chr3	182870368	182880368	chr3	180970639	180980639
chr3	183662246	183672246	chr3	180971395	180981395
chr3	21711041	21721041	chr3	19308360	19318360
chr3	97067609	97077609	chr3	94998869	95008869
chr3	175981724	175991724	chr3	173748545	173758545
chr3	175980523	175990523	chr3	173878614	173888614
chr3	175979996	175989996	chr3	174110101	174120101
chr3	178158705	178168705	chr3	175981401	175991401
chr3	60420121	60430121	chr3	58600122	58610122
chr3	62249688	62259688	chr3	60421675	60431675
chr3	62550936	62560936	chr3	60419708	60429708
chr3	97109647	97119647	chr3	95112079	95122079
chr3	104781647	104791647	chr3	103060528	103070528
chr3	19910114	19920114	chr3	17359891	17369891
chr3	60537551	60547551	chr3	57369851	57379851
chr3	83660620	83670620	chr3	81767014	81777014
chr3	106861594	106871594	chr3	104892714	104902714
chr3	106909660	106919660	chr3	104890855	104900855
chr3	18468812	18478812	chr3	16287598	16297598
chr3	18468395	18478395	chr3	16468817	16478817
chr3	121791974	121801974	chr3	120119356	120129356
chr3	163961967	163971967	chr3	161542443	161552443
chr3	163959883	163969883	chr3	161749819	161759819
chr3	163960584	163970584	chr3	161760392	161770392
chr3	136050689	136060689	chr3	134280064	134290064
chr3	137129953	137139953	chr3	135378008	135388008
chr3	179142416	179152416	chr3	177178093	177188093
chr3	181571721	181581721	chr3	179270582	179280582
chr3	79461015	79471015	chr3	77150353	77160353
chr3	79459199	79469199	chr3	77679764	77689764
chr3	60829829	60839829	chr3	58908305	58918305
chr3	60840739	60850739	chr3	58908600	58918600
chr3	60869969	60879969	chr3	58907433	58917433
chr3	61310807	61320807	chr3	58908001	58918001
chr3	62511663	62521663	chr3	58911788	58921788
chr3	172370760	172380760	chr3	170129533	170139533
chr3	61490729	61500729	chr3	59299008	59309008
chr3	61487714	61497714	chr3	59780790	59790790
chr3	61489246	61499246	chr3	59888397	59898397
chr3	57098323	57108323	chr3	53540275	53550275
chr3	106187820	106197820	chr3	104091939	104101939
chr3	79360773	79370773	chr3	77401986	77411986
chr3	176339372	176349372	chr3	174690600	174700600
chr3	176590243	176600243	chr3	173557222	173567222
chr3	176592924	176602924	chr3	174118307	174128307
chr3	176589406	176599406	chr3	174421011	174431011
chr3	178329005	178339005	chr3	176590823	176600823
chr3	178391910	178401910	chr3	176590048	176600048
chr3	66658991	66668991	chr3	64848359	64858359
chr3	78818984	78828984	chr3	76972339	76982339
chr3	78860595	78870595	chr3	76968931	76978931
chr3	78991096	79001096	chr3	76970753	76980753
chr3	146529216	146539216	chr3	144120021	144130021
chr3	176361098	176371098	chr3	174099026	174109026
chr3	176359038	176369038	chr3	174120731	174130731
chr3	176359825	176369825	chr3	174510680	174520680
chr3	24580348	24590348	chr3	21669660	21679660
chr3	30339687	30349687	chr3	27389695	27399695
chr3	30750927	30760927	chr3	28899230	28909230
chr3	31081961	31091961	chr3	27608315	27618315
chr3	30518526	30528526	chr3	28388311	28398311
chr3	30629950	30639950	chr3	28808670	28818670
chr3	30710430	30720430	chr3	28809266	28819266
chr3	30720745	30730745	chr3	28807183	28817183
chr3	44967969	44977969	chr3	42721177	42731177
chr3	160368918	160378918	chr3	158680244	158690244
chr3	192918136	192928136	chr3	191241716	191251716
chr3	51969816	51979816	chr3	50380090	50390090
chr3	118813029	118823029	chr3	117018413	117028413
chr3	118879242	118889242	chr3	117018523	117028523
chr3	119018768	119028768	chr3	117020439	117030439
chr3	61290413	61300413	chr3	58608800	58618800
chr3	61288932	61298932	chr3	59190388	59200388
chr3	178409234	178419234	chr3	176121358	176131358
chr3	178408945	178418945	chr3	176349611	176359611
chr3	8429395	8439395	chr3	5460559	5470559
chr3	35668752	35678752	chr3	33809379	33819379
chr3	119058996	119068996	chr3	116839555	116849555
chr3	146049062	146059062	chr3	144181098	144191098
chr3	178420160	178430160	chr3	176571073	176581073
chr3	178420749	178430749	chr3	176599743	176609743
chr3	25341276	25351276	chr3	23399548	23409548
chr3	111147912	111157912	chr3	109469712	109479712
chr3	111309586	111319586	chr3	109470802	109480802
chr3	111391506	111401506	chr3	109470640	109480640
chr3	111428533	111438533	chr3	109470912	109480912
chr3	111600713	111610713	chr3	109470047	109480047
chr3	111669224	111679224	chr3	109471334	109481334
chr3	111719722	111729722	chr3	109468300	109478300
chr3	113799974	113809974	chr3	112012188	112022188
chr3	3700995	3710995	chr3	80534	90534
chr3	125355856	125365856	chr3	122970199	122980199
chr3	146190031	146200031	chr3	144110116	144120116
chr3	3320536	3330536	chr3	1512188	1522188
chr3	70819691	70829691	chr3	69210636	69220636
chr3	125560254	125570254	chr3	123529883	123539883
chr3	193359389	193369389	chr3	189121505	189131505
chr3	107530062	107540062	chr3	105690069	105700069
chr3	111388969	111398969	chr3	108911578	108921578
chr3	111391523	111401523	chr3	109391024	109401024
chr3	111389369	111399369	chr3	109429331	109439331
chr3	111391159	111401159	chr3	109611931	109621931
chr3	169691087	169701087	chr3	167993818	168003818
chr3	176329233	176339233	chr3	174289137	174299137
chr3	176330120	176340120	chr3	174309436	174319436
chr3	176327275	176337275	chr3	174360242	174370242
chr3	176329602	176339602	chr3	174558967	174568967
chr3	176329944	176339944	chr3	174641120	174651120
chr3	56497904	56507904	chr3	54660982	54670982
chr3	111470725	111480725	chr3	109180521	109190521
chr3	111472726	111482726	chr3	109608760	109618760
chr3	154287281	154297281	chr3	152409371	152419371
chr3	7200144	7210144	chr3	5228363	5238363
chr3	7197887	7207887	chr3	5399820	5409820
chr3	80029383	80039383	chr3	77222472	77232472
chr3	96789516	96799516	chr3	94478760	94488760
chr3	36911408	36921408	chr3	33909269	33919269
chr3	68903366	68913366	chr3	66858724	66868724
chr3	83659769	83669769	chr3	81579409	81589409
chr3	61850959	61860959	chr3	60110524	60120524
chr3	107120956	107130956	chr3	105380563	105390563
chr3	176529369	176539369	chr3	174229395	174239395
chr3	176531216	176541216	chr3	174480279	174490279
chr3	178226973	178236973	chr3	176529576	176539576
chr3	178530848	178540848	chr3	176530981	176540981
chr3	30450808	30460808	chr3	28600823	28610823
chr3	30648919	30658919	chr3	28597793	28607793
chr3	30911951	30921951	chr3	28599207	28609207
chr3	31471233	31481233	chr3	28600243	28610243
chr3	83258958	83268958	chr3	80607416	80617416
chr3	85680929	85690929	chr3	83259995	83269995
chr3	178118826	178128826	chr3	176070707	176080707
chr3	83571115	83581115	chr3	81470755	81480755
chr3	83570693	83580693	chr3	81899350	81909350
chr3	62202161	62212161	chr3	59600404	59610404
chr3	97459970	97469970	chr3	94109090	94119090
chr3	7839044	7849044	chr3	5290212	5300212
chr3	37277525	37287525	chr3	33609784	33619784
chr3	115302077	115312077	chr3	113421443	113431443
chr3	27060751	27070751	chr3	24830646	24840646
chr3	44532089	44542089	chr3	42699725	42709725
chr3	44531559	44541559	chr3	42808570	42818570
chr3	165119263	165129263	chr3	163198304	163208304
chr3	110660485	110670485	chr3	108597290	108607290
chr3	96781145	96791145	chr3	94971352	94981352
chr3	96790808	96800808	chr3	94969424	94979424
chr3	97209649	97219649	chr3	94970784	94980784
chr3	71498187	71508187	chr3	69328552	69338552
chr3	106910245	106920245	chr3	104838705	104848705
chr3	122150043	122160043	chr3	120199914	120209914
chr3	176247847	176257847	chr3	174213746	174223746
chr3	176410991	176420991	chr3	174209983	174219983
chr3	146030973	146040973	chr3	143981715	143991715
chr3	148489420	148499420	chr3	146697942	146707942
chr3	163201542	163211542	chr3	161353390	161363390
chr3	30730478	30740478	chr3	28839424	28849424
chr3	33712799	33722799	chr3	30728992	30738992
chr3	79740348	79750348	chr3	77630745	77640745
chr3	138060842	138070842	chr3	136259639	136269639
chr3	192448140	192458140	chr3	190741419	190751419
chr3	118618949	118628949	chr3	116760788	116770788
chr3	118620128	118630128	chr3	116951474	116961474
chr3	188929180	188939180	chr3	187239057	187249057
chr3	52200601	52210601	chr3	50109977	50119977
chr3	52438094	52448094	chr3	50109119	50119119
chr3	68927345	68937345	chr3	66919083	66929083
chr3	68950651	68960651	chr3	66919810	66929810
chr3	111248879	111258879	chr3	109281312	109291312
chr3	111279830	111289830	chr3	109280436	109290436
chr3	111432510	111442510	chr3	109280923	109290923
chr3	112878413	112888413	chr3	110800494	110810494
chr3	12571471	12581471	chr3	10509327	10519327
chr3	8309187	8319187	chr3	5299664	5309664
chr3	8311873	8321873	chr3	5470011	5480011
chr3	8501106	8511106	chr3	5099165	5109165
chr3	8570210	8580210	chr3	5099304	5109304
chr3	172149712	172159712	chr3	170300882	170310882
chr3	185211493	185221493	chr3	183207455	183217455
chr3	12531772	12541772	chr3	10749826	10759826
chr3	60429794	60439794	chr3	58628313	58638313
chr3	62230706	62240706	chr3	60427853	60437853
chr3	62310005	62320005	chr3	60429238	60439238
chr3	147048902	147058902	chr3	145197929	145207929
chr3	49988890	49998890	chr3	48189496	48199496
chr3	78858336	78868336	chr3	77057574	77067574
chr3	83919652	83929652	chr3	81840492	81850492
chr3	96009271	96019271	chr3	94209382	94219382
chr3	97730432	97740432	chr3	94208775	94218775
chr3	125591938	125601938	chr3	123820221	123830221
chr3	84859739	84869739	chr3	82960131	82970131
chr3	178660349	178670349	chr3	176598076	176608076
chr3	178659824	178669824	chr3	176640812	176650812
chr3	60941859	60951859	chr3	59321637	59331637
chr3	119008832	119018832	chr3	116760166	116770166
chr3	119010159	119020159	chr3	117239251	117249251
chr3	27348690	27358690	chr3	25629796	25639796
chr3	27619532	27629532	chr3	25800870	25810870
chr3	97479394	97489394	chr3	95240209	95250209
chr3	164850026	164860026	chr3	161499694	161509694
chr3	164850804	164860804	chr3	162617556	162627556
chr3	83880635	83890635	chr3	81488579	81498579
chr3	88401088	88411088	chr3	86571000	86581000
chr3	90038895	90048895	chr3	88139749	88149749
chr3	96010282	96020282	chr3	94247842	94257842
chr3	96200773	96210773	chr3	94250569	94260569
chr3	96688751	96698751	chr3	94248823	94258823
chr3	97783087	97793087	chr3	94250471	94260471
chr3	83918983	83928983	chr3	81679813	81689813
chr3	179322478	179332478	chr3	177160688	177170688
chr3	106609915	106619915	chr3	104541680	104551680
chr3	106698873	106708873	chr3	104539984	104549984
chr3	106938750	106948750	chr3	104539782	104549782
chr3	106957774	106967774	chr3	104548399	104558399
chr3	107300618	107310618	chr3	104540601	104550601
chr3	172589224	172599224	chr3	170710256	170720256
chr3	172590287	172600287	chr3	170770938	170780938
chr3	7969645	7979645	chr3	4973757	4983757
chr3	178261127	178271127	chr3	176248000	176258000
chr3	178261589	178271589	chr3	176610350	176620350
chr3	7038887	7048887	chr3	5300946	5310946
chr3	7361076	7371076	chr3	5296377	5306377
chr3	7410285	7420285	chr3	5302702	5312702
chr3	7421571	7431571	chr3	5302001	5312001
chr3	8157923	8167923	chr3	5300220	5310220
chr3	157051619	157061619	chr3	154969984	154979984
chr3	69379733	69389733	chr3	66471291	66481291
chr3	118871286	118881286	chr3	117000711	117010711
chr3	118870046	118880046	chr3	117060386	117070386
chr3	60849063	60859063	chr3	58709337	58719337
chr3	62250927	62260927	chr3	58711410	58721410
chr3	62069721	62079721	chr3	60380645	60390645
chr3	79249383	79259383	chr3	77469416	77479416
chr3	159358123	159368123	chr3	157467758	157477758
chr3	182611978	182621978	chr3	180648907	180658907
chr3	68960313	68970313	chr3	67358095	67368095
chr3	27340506	27350506	chr3	22459269	22469269
chr3	37071436	37081436	chr3	33650697	33660697
chr3	104091795	104101795	chr3	102330651	102340651
chr3	146051569	146061569	chr3	144160550	144170550
chr3	79139742	79149742	chr3	77360976	77370976
chr3	79140003	79150003	chr3	77378152	77388152
chr3	135728764	135738764	chr3	133997859	134007859
chr3	159410686	159420686	chr3	157600639	157610639
chr3	167932610	167942610	chr3	166060510	166070510
chr3	104527784	104537784	chr3	101821022	101831022
chr3	175847807	175857807	chr3	173988388	173998388
chr3	175851179	175861179	chr3	174008333	174018333
chr3	41938403	41948403	chr3	39961019	39971019
chr3	42449859	42459859	chr3	40599206	40609206
chr3	71570549	71580549	chr3	69231208	69241208
chr3	107869666	107879666	chr3	105749300	105759300
chr3	182728961	182738961	chr3	180751111	180761111
chr3	26792060	26802060	chr3	25010540	25020540
chr3	79379192	79389192	chr3	77431137	77441137
chr3	7420828	7430828	chr3	5468791	5478791
chr3	28840730	28850730	chr3	26960384	26970384
chr3	105707902	105717902	chr3	103599107	103609107
chr3	179418219	179428219	chr3	177478760	177488760
chr3	111220614	111230614	chr3	109439101	109449101
chr3	175940154	175950154	chr3	173899409	173909409
chr3	37058575	37068575	chr3	33682086	33692086
chr3	165149061	165159061	chr3	160731309	160741309
chr3	178218232	178228232	chr3	176372296	176382296
chr3	178222966	178232966	chr3	176408005	176418005
chr3	107821193	107831193	chr3	105791371	105801371
chr3	36280602	36290602	chr3	34022919	34032919
chr3	178821528	178831528	chr3	176278772	176288772
chr3	7697677	7707677	chr3	5751210	5761210
chr3	8120574	8130574	chr3	5751235	5761235
chr3	179328694	179338694	chr3	177231810	177241810
chr3	13561113	13571113	chr3	10467937	10477937
chr3	62138173	62148173	chr3	60488682	60498682
chr3	160512178	160522178	chr3	158700045	158710045
chr3	182759775	182769775	chr3	180831806	180841806
chr3	178230025	178240025	chr3	176392312	176402312
chr3	190070283	190080283	chr3	188110882	188120882
chr3	111308054	111318054	chr3	109560193	109570193
chr3	175740749	175750749	chr3	173108665	173118665
chr3	8639832	8649832	chr3	2980121	2990121
chr3	106477037	106487037	chr3	104550533	104560533
chr3	148489195	148499195	chr3	146591856	146601856
chr3	116092650	116102650	chr3	114430414	114440414
chr3	85350324	85360324	chr3	83067978	83077978
chr3	68900431	68910431	chr3	67001904	67011904
chr3	68958436	68968436	chr3	67002073	67012073
chr3	96743565	96753565	chr3	94900444	94910444
chr3	96839120	96849120	chr3	94899388	94909388
chr3	37028974	37038974	chr3	33710679	33720679
chr3	41098961	41108961	chr3	39381038	39391038
chr3	118658166	118668166	chr3	116949397	116959397
chr3	179190348	179200348	chr3	176040406	176050406
chr3	179190368	179200368	chr3	176990153	177000153
chr3	189539782	189549782	chr3	187718977	187728977
chr3	114390677	114400677	chr3	112039895	112049895
chr3	30551383	30561383	chr3	28208666	28218666
chr3	61232717	61242717	chr3	59171075	59181075
chr3	36659261	36669261	chr3	33950171	33960171
chr3	8632135	8642135	chr3	5089643	5099643
chr3	157271818	157281818	chr3	155189050	155199050
chr3	8110408	8120408	chr3	5261544	5271544
chr3	8552155	8562155	chr3	5259042	5269042
chr3	78889881	78899881	chr3	77077997	77087997
chr3	62181385	62191385	chr3	60089648	60099648
chr3	62320437	62330437	chr3	60090502	60100502
chr3	30610304	30620304	chr3	28639883	28649883
chr3	176378067	176388067	chr3	174229471	174239471
chr3	176379260	176389260	chr3	174321436	174331436
chr3	176382120	176392120	chr3	174408806	174418806
chr3	176379254	176389254	chr3	174440629	174450629
chr3	176381565	176391565	chr3	174531166	174541166
chr3	176379122	176389122	chr3	174570520	174580520
chr3	176380008	176390008	chr3	174729097	174739097
chr3	179199977	179209977	chr3	176383958	176393958
chr3	30818009	30828009	chr3	28231082	28241082
chr3	30970386	30980386	chr3	28232656	28242656
chr3	176400508	176410508	chr3	174008456	174018456
chr3	176569754	176579754	chr3	174009351	174019351
chr3	150987659	150997659	chr3	147919893	147929893
chr3	171681470	171691470	chr3	169931406	169941406
chr3	83810467	83820467	chr3	81470151	81480151
chr3	83811957	83821957	chr3	81798514	81808514
chr3	85749043	85759043	chr3	83810451	83820451
chr3	96008882	96018882	chr3	94110006	94120006
chr3	97809604	97819604	chr3	96010818	96020818
chr3	148940481	148950481	chr3	146809918	146819918
chr3	96759555	96769555	chr3	94110721	94120721
chr3	96758196	96768196	chr3	94169084	94179084
chr3	96760978	96770978	chr3	94329823	94339823
chr3	96760882	96770882	chr3	94491509	94501509
chr3	2691259	2701259	chr3	670182	680182
chr3	71669533	71679533	chr3	69541776	69551776
chr3	62261304	62271304	chr3	60169200	60179200
chr3	62321127	62331127	chr3	60168992	60178992
chr3	96719549	96729549	chr3	94156883	94166883
chr3	96721960	96731960	chr3	94168851	94178851
chr3	96719819	96729819	chr3	94279318	94289318
chr3	96719693	96729693	chr3	94368101	94378101
chr3	9239483	9249483	chr3	3159470	3169470
chr3	36369304	36379304	chr3	34577974	34587974
chr3	36660883	36670883	chr3	34579199	34589199
chr3	63792456	63802456	chr3	61251177	61261177
chr3	182688659	182698659	chr3	180748471	180758471
chr3	96822260	96832260	chr3	94158870	94168870
chr3	96819784	96829784	chr3	94241323	94251323
chr3	27637751	27647751	chr3	25798038	25808038
chr3	73971005	73981005	chr3	71878092	71888092
chr3	192199498	192209498	chr3	189340711	189350711
chr3	140969380	140979380	chr3	138258984	138268984
chr3	127899468	127909468	chr3	126177950	126187950
chr3	68960433	68970433	chr3	66379388	66389388
chr3	68960924	68970924	chr3	66598438	66608438
chr3	68958877	68968877	chr3	66780291	66790291
chr3	68956699	68966699	chr3	66882334	66892334
chr3	68957443	68967443	chr3	66959067	66969067
chr3	68960514	68970514	chr3	67098701	67108701
chr3	68959112	68969112	chr3	67122132	67132132
chr3	68908174	68918174	chr3	67199677	67209677
chr3	176249876	176259876	chr3	174360153	174370153
chr3	176250195	176260195	chr3	174430832	174440832
chr3	176248936	176258936	chr3	174448959	174458959
chr3	179010101	179020101	chr3	176252052	176262052
chr3	36730473	36740473	chr3	34000796	34010796
chr3	36781146	36791146	chr3	34000489	34010489
chr3	105482299	105492299	chr3	102888933	102898933
chr3	96687969	96697969	chr3	94512866	94522866
chr3	96779905	96789905	chr3	94509567	94519567
chr3	96840240	96850240	chr3	94510846	94520846
chr3	97209808	97219808	chr3	94510738	94520738
chr3	107347919	107357919	chr3	105457636	105467636
chr3	37039204	37049204	chr3	33229570	33239570
chr3	79019998	79029998	chr3	77069208	77079208
chr3	24098834	24108834	chr3	22160715	22170715
chr3	35381986	35391986	chr3	33431442	33441442
chr3	44910693	44920693	chr3	42361166	42371166
chr3	136788721	136798721	chr3	135199484	135209484
chr3	6847999	6857999	chr3	4658775	4668775
chr3	8748554	8758554	chr3	4662612	4672612
chr3	15019572	15029572	chr3	12560223	12570223
chr3	96629259	96639259	chr3	94240413	94250413
chr3	96628964	96638964	chr3	94289458	94299458
chr3	96630327	96640327	chr3	94306537	94316537
chr3	128288355	128298355	chr3	126420678	126430678
chr3	36641439	36651439	chr3	34041235	34051235
chr3	111030670	111040670	chr3	108498108	108508108
chr3	30399732	30409732	chr3	27879184	27889184
chr3	96741250	96751250	chr3	94290150	94300150
chr3	96738011	96748011	chr3	94310514	94320514
chr3	96738319	96748319	chr3	94370910	94380910
chr3	176579012	176589012	chr3	174617822	174627822
chr3	118658843	118668843	chr3	116720910	116730910
chr3	118659324	118669324	chr3	116772300	116782300
chr3	118659796	118669796	chr3	116887661	116897661
chr3	118661967	118671967	chr3	116903384	116913384
chr3	163720326	163730326	chr3	161368853	161378853
chr3	163718936	163728936	chr3	161659675	161669675
chr3	72978659	72988659	chr3	71087376	71097376
chr3	79488223	79498223	chr3	77359919	77369919
chr3	96199090	96209090	chr3	94280802	94290802
chr3	96197702	96207702	chr3	94289922	94299922
chr3	98430745	98440745	chr3	96200855	96210855
chr3	8417614	8427614	chr3	4821621	4831621
chr3	176391267	176401267	chr3	174479944	174489944
chr3	56230572	56240572	chr3	54289060	54299060
chr3	56328631	56338631	chr3	54292134	54302134
chr3	190279098	190289098	chr3	188188249	188198249
chr3	176640121	176650121	chr3	174070076	174080076
chr3	176641030	176651030	chr3	174082239	174092239
chr3	178509208	178519208	chr3	176640377	176650377
chr3	8211553	8221553	chr3	5820127	5830127
chr3	8279897	8289897	chr3	5820887	5830887
chr3	61060183	61070183	chr3	59040201	59050201
chr3	96779569	96789569	chr3	94290980	94300980
chr3	96788198	96798198	chr3	94289208	94299208
chr3	56329534	56339534	chr3	54482074	54492074
chr3	190288259	190298259	chr3	188260391	188270391
chr3	182889617	182899617	chr3	180850507	180860507
chr3	31610064	31620064	chr3	29839336	29849336
chr3	60579176	60589176	chr3	58731390	58741390
chr3	78631230	78641230	chr3	76379351	76389351
chr3	79110017	79120017	chr3	77280020	77290020
chr3	114329812	114339812	chr3	111741522	111751522
chr3	111429828	111439828	chr3	108981297	108991297
chr3	118900008	118910008	chr3	116312626	116322626
chr3	66323045	66333045	chr3	64648418	64658418
chr3	132588085	132598085	chr3	130899272	130909272
chr3	117000288	117010288	chr3	114967358	114977358
chr3	111271380	111281380	chr3	109438910	109448910
chr3	111529583	111539583	chr3	109439491	109449491
chr3	111540460	111550460	chr3	109438536	109448536
chr3	115839029	115849029	chr3	114060477	114070477
chr3	62207851	62217851	chr3	60351939	60361939
chr3	68930568	68940568	chr3	67230963	67240963
chr3	68970910	68980910	chr3	67229917	67239917
chr3	69062188	69072188	chr3	67229463	67239463
chr3	189122041	189132041	chr3	187212269	187222269
chr3	189119980	189129980	chr3	187287739	187297739
chr3	111541252	111551252	chr3	108672461	108682461
chr3	111538466	111548466	chr3	109148760	109158760
chr3	111538108	111548108	chr3	109288934	109298934
chr3	111539864	111549864	chr3	109330489	109340489
chr3	31461146	31471146	chr3	29522869	29532869
chr3	90059870	90069870	chr3	86810988	86820988
chr3	96449571	96459571	chr3	94280142	94290142
chr3	98019335	98029335	chr3	94281504	94291504
chr3	111250648	111260648	chr3	109488606	109498606
chr3	111601913	111611913	chr3	109488412	109498412
chr3	111680461	111690461	chr3	109489552	109499552
chr3	122561001	122571001	chr3	120399121	120409121
chr3	55821256	55831256	chr3	54180456	54190456
chr3	78618074	78628074	chr3	76609448	76619448
chr3	78620421	78630421	chr3	76778430	76788430
chr3	36640654	36650654	chr3	33907931	33917931
chr3	36852680	36862680	chr3	33909910	33919910
chr3	175768136	175778136	chr3	173741742	173751742
chr3	175769408	175779408	chr3	173878049	173888049
chr3	4570313	4580313	chr3	197929	207929
chr3	12801817	12811817	chr3	10230254	10240254
chr3	149431731	149441731	chr3	147419155	147429155
chr3	61459817	61469817	chr3	59401157	59411157
chr3	118968730	118978730	chr3	116858746	116868746
chr3	7150969	7160969	chr3	5270164	5280164
chr3	83448582	83458582	chr3	81319734	81329734
chr3	83451589	83461589	chr3	81639600	81649600
chr3	132158939	132168939	chr3	130222074	130232074
chr3	168590459	168600459	chr3	162989823	162999823
chr3	175570678	175580678	chr3	173638090	173648090
chr3	177821959	177831959	chr3	175571376	175581376
chr3	56328637	56338637	chr3	54119035	54129035
chr3	62190094	62200094	chr3	59442297	59452297
chr3	62281221	62291221	chr3	59439917	59449917
chr3	106468049	106478049	chr3	104600598	104610598
chr3	44128580	44138580	chr3	41988830	41998830
chr3	62308832	62318832	chr3	60411044	60421044
chr3	62309390	62319390	chr3	60638537	60648537
chr3	133070270	133080270	chr3	131047608	131057608
chr3	186739977	186749977	chr3	184812352	184822352
chr3	111661439	111671439	chr3	109548355	109558355
chr3	189288837	189298837	chr3	187439176	187449176
chr3	189289450	189299450	chr3	187549710	187559710
chr3	111530425	111540425	chr3	109739976	109749976
chr3	111648851	111658851	chr3	109739161	109749161
chr3	60829217	60839217	chr3	58876904	58886904
chr3	177950465	177960465	chr3	175490885	175500885
chr3	24541938	24551938	chr3	20399068	20409068
chr3	37869602	37879602	chr3	33099495	33109495
chr3	71639809	71649809	chr3	70029971	70039971
chr3	118899162	118909162	chr3	116999331	117009331
chr3	37371589	37381589	chr3	33740592	33750592
chr3	52689403	52699403	chr3	48170816	48180816
chr3	56460458	56470458	chr3	54041400	54051400
chr3	163510953	163520953	chr3	161661875	161671875
chr3	55948490	55958490	chr3	53758442	53768442
chr3	89052464	89062464	chr3	86897678	86907678
chr3	124380685	124390685	chr3	122690989	122700989
chr3	64359027	64369027	chr3	62579663	62589663
chr3	52101006	52111006	chr3	50379867	50389867
chr3	52318450	52328450	chr3	50381716	50391716
chr3	55309761	55319761	chr3	53412067	53422067
chr3	62097903	62107903	chr3	59759386	59769386
chr3	62098626	62108626	chr3	60358690	60368690
chr3	62098844	62108844	chr3	60409321	60419321
chr3	69400935	69410935	chr3	66591232	66601232
chr3	176468160	176478160	chr3	174629845	174639845
chr3	111270994	111280994	chr3	109289801	109299801
chr3	111271402	111281402	chr3	109360661	109370661
chr3	111268227	111278227	chr3	109482147	109492147
chr3	191162969	191172969	chr3	189201177	189211177
chr3	106760181	106770181	chr3	104780871	104790871
chr3	107002118	107012118	chr3	104780832	104790832
chr3	107481117	107491117	chr3	104779431	104789431
chr3	52358175	52368175	chr3	50419407	50429407
chr3	66049414	66059414	chr3	64050442	64060442
chr3	60757081	60767081	chr3	58879959	58889959
chr3	61030771	61040771	chr3	58880154	58890154
chr3	79808283	79818283	chr3	77789984	77799984
chr3	89299030	89309030	chr3	86993119	87003119
chr3	192269123	192279123	chr3	190510305	190520305
chr3	68968068	68978068	chr3	67190127	67200127
chr3	128909234	128919234	chr3	126640000	126650000
chr3	111066611	111076611	chr3	109270099	109280099
chr3	48909347	48919347	chr3	45920718	45930718
chr3	106170789	106180789	chr3	104327369	104337369
chr3	106617120	106627120	chr3	104329874	104339874
chr3	146159828	146169828	chr3	143860305	143870305
chr3	69040654	69050654	chr3	67300381	67310381
chr3	3089074	3099074	chr3	460030	470030
chr3	8859918	8869918	chr3	4861438	4871438
chr3	90040993	90050993	chr3	87821462	87831462
chr3	116369829	116379829	chr3	114351060	114361060
chr3	176409415	176419415	chr3	174639633	174649633
chr3	178191464	178201464	chr3	176089604	176099604
chr3	83140619	83150619	chr3	81279017	81289017
chr3	101868877	101878877	chr3	100150307	100160307
chr3	106711642	106721642	chr3	104420846	104430846
chr3	148791575	148801575	chr3	146550076	146560076
chr3	139279529	139289529	chr3	137187659	137197659
chr3	141211391	141221391	chr3	139280265	139290265
chr3	66780343	66790343	chr3	64511317	64521317
chr3	68660229	68670229	chr3	66780615	66790615
chr3	69111545	69121545	chr3	66779208	66789208
chr3	137611399	137621399	chr3	135790152	135800152
chr3	137740756	137750756	chr3	135969072	135979072
chr3	182962335	182972335	chr3	180941851	180951851
chr3	176040098	176050098	chr3	174069409	174079409
chr3	13030832	13040832	chr3	11030416	11040416
chr3	192050229	192060229	chr3	190039511	190049511
chr3	79239828	79249828	chr3	76607966	76617966
chr3	28609195	28619195	chr3	26647977	26657977
chr3	31586525	31596525	chr3	28101533	28111533
chr3	176608422	176618422	chr3	174490231	174500231
chr3	106169669	106179669	chr3	104420358	104430358
chr3	106909114	106919114	chr3	104420210	104430210
chr3	97209584	97219584	chr3	94158389	94168389
chr3	85458723	85468723	chr3	81530480	81540480
chr3	141440640	141450640	chr3	139360373	139370373
chr3	8211056	8221056	chr3	5159360	5169360
chr3	8499625	8509625	chr3	5158753	5168753
chr3	8547980	8557980	chr3	5159742	5169742
chr3	182520289	182530289	chr3	180689254	180699254
chr3	176908911	176918911	chr3	174509270	174519270
chr3	61479278	61489278	chr3	59840972	59850972
chr3	61519307	61529307	chr3	59839496	59849496
chr3	61539819	61549819	chr3	59839198	59849198
chr3	176568694	176578694	chr3	174612032	174622032
chr3	190327116	190337116	chr3	188549823	188559823
chr3	52500692	52510692	chr3	50128028	50138028
chr3	12940624	12950624	chr3	11017316	11027316
chr3	190079178	190089178	chr3	187349100	187359100
chr3	68910118	68920118	chr3	66940409	66950409
chr3	69021127	69031127	chr3	66940346	66950346
chr3	111619699	111629699	chr3	109560542	109570542
chr3	68947925	68957925	chr3	66561994	66571994
chr3	79412171	79422171	chr3	77643361	77653361
chr3	189899730	189909730	chr3	187699338	187709338
chr3	14570458	14580458	chr3	12780416	12790416
chr3	21589046	21599046	chr3	19520607	19530607
chr3	24610906	24620906	chr3	19523137	19533137
chr3	62191884	62201884	chr3	60220116	60230116
chr3	62262692	62272692	chr3	60218218	60228218
chr3	68850650	68860650	chr3	67070515	67080515
chr3	68909219	68919219	chr3	67070185	67080185
chr3	68928724	68938724	chr3	67071757	67081757
chr3	111649184	111659184	chr3	109020981	109030981
chr3	111860867	111870867	chr3	109018735	109028735
chr3	107480704	107490704	chr3	105129045	105139045
chr3	61999836	62009836	chr3	60189662	60199662
chr3	62120683	62130683	chr3	60188972	60198972
chr3	88029418	88039418	chr3	86209342	86219342
chr3	175858738	175868738	chr3	174049669	174059669
chr3	175859956	175869956	chr3	174079039	174089039
chr3	175859651	175869651	chr3	174127972	174137972
chr3	136902666	136912666	chr3	134818272	134828272
chr3	148940651	148950651	chr3	147189337	147199337
chr3	33620003	33630003	chr3	31729867	31739867
chr3	126449477	126459477	chr3	123208887	123218887
chr3	159807303	159817303	chr3	156659129	156669129
chr3	79548418	79558418	chr3	77118061	77128061
chr3	80091239	80101239	chr3	78108563	78118563
chr3	134538857	134548857	chr3	132448299	132458299
chr3	119356946	119366946	chr3	117370994	117380994
chr3	7128889	7138889	chr3	5269447	5279447
chr3	7998481	8008481	chr3	5269448	5279448
chr3	8550367	8560367	chr3	5271344	5281344
chr3	190441023	190451023	chr3	188009614	188019614
chr3	160219692	160229692	chr3	158091856	158101856
chr3	96450775	96460775	chr3	94308454	94318454
chr3	96958998	96968998	chr3	94308510	94318510
chr3	97039511	97049511	chr3	94310681	94320681
chr3	97649890	97659890	chr3	94308152	94318152
chr3	138650411	138660411	chr3	135689962	135699962
chr3	79799620	79809620	chr3	76869361	76879361
chr3	129601939	129611939	chr3	127650563	127660563
chr3	176349229	176359229	chr3	174080047	174090047
chr3	176349774	176359774	chr3	174201227	174211227
chr3	176348714	176358714	chr3	174331580	174341580
chr3	176350155	176360155	chr3	174370986	174380986
chr3	176347305	176357305	chr3	174451027	174461027
chr3	60789778	60799778	chr3	58568001	58578001
chr3	33379480	33389480	chr3	27397078	27407078
chr3	62250990	62260990	chr3	59518522	59528522
chr3	85500530	85510530	chr3	81558427	81568427
chr3	60729851	60739851	chr3	58699378	58709378
chr3	78917891	78927891	chr3	76321740	76331740
chr3	172649655	172659655	chr3	170738318	170748318
chr3	111100709	111110709	chr3	109270659	109280659
chr3	111200631	111210631	chr3	109269412	109279412
chr3	111590721	111600721	chr3	109270570	109280570
chr3	111649284	111659284	chr3	109271075	109281075
chr3	62499861	62509861	chr3	58198274	58208274
chr3	83582727	83592727	chr3	81809850	81819850
chr3	121669725	121679725	chr3	119357628	119367628
chr3	111199592	111209592	chr3	109381512	109391512
chr3	111619905	111629905	chr3	109381388	109391388
chr3	111819816	111829816	chr3	109380736	109390736
chr3	83581901	83591901	chr3	81418688	81428688
chr3	83581687	83591687	chr3	81728611	81738611
chr3	96780754	96790754	chr3	94351114	94361114
chr3	135988972	135998972	chr3	134079727	134089727
chr3	175099616	175109616	chr3	172980516	172990516
chr3	133600844	133610844	chr3	130700289	130710289
chr3	153629867	153639867	chr3	151201000	151211000
chr3	30689083	30699083	chr3	28859273	28869273
chr3	30836774	30846774	chr3	28859421	28869421
chr3	30910972	30920972	chr3	28858429	28868429
chr3	106731155	106741155	chr3	104610156	104620156
chr3	106731772	106741772	chr3	104739876	104749876
chr3	181628372	181638372	chr3	179270304	179280304
chr3	169831193	169841193	chr3	168021004	168031004
chr3	174999909	175009909	chr3	172830954	172840954
chr3	24319409	24329409	chr3	22490087	22500087
chr3	85320199	85330199	chr3	82728122	82738122
chr3	119140174	119150174	chr3	117010094	117020094
chr3	132351135	132361135	chr3	130469115	130479115
chr3	176290491	176300491	chr3	174340709	174350709
chr3	176409617	176419617	chr3	174339692	174349692
chr3	176417898	176427898	chr3	174341348	174351348
chr3	185426768	185436768	chr3	183400995	183410995
chr3	117169035	117179035	chr3	115380660	115390660
chr3	162779126	162789126	chr3	160669418	160679418
chr3	8230072	8240072	chr3	5230119	5240119
chr3	8448590	8458590	chr3	5232118	5242118
chr3	8469728	8479728	chr3	5229842	5239842
chr3	8511129	8521129	chr3	5232660	5242660
chr3	62230841	62240841	chr3	60020823	60030823
chr3	62238472	62248472	chr3	60020835	60030835
chr3	62250187	62260187	chr3	60019858	60029858
chr3	62258639	62268639	chr3	60021351	60031351
chr3	175950646	175960646	chr3	174111986	174121986
chr3	178468899	178478899	chr3	175951580	175961580
chr3	190360859	190370859	chr3	188390095	188400095
chr3	48789171	48799171	chr3	46912101	46922101
chr3	3300122	3310122	chr3	459337	469337
chr3	5148886	5158886	chr3	3298835	3308835
chr3	78499643	78509643	chr3	76860736	76870736
chr3	78859972	78869972	chr3	76860351	76870351
chr3	62189281	62199281	chr3	59800345	59810345
chr3	178269048	178279048	chr3	176462472	176472472
chr3	85461711	85471711	chr3	82209326	82219326
chr3	118897941	118907941	chr3	116898011	116908011
chr3	68901050	68911050	chr3	66220523	66230523
chr3	8160456	8170456	chr3	4830682	4840682
chr3	8219880	8229880	chr3	4828179	4838179
chr3	14837691	14847691	chr3	12821607	12831607
chr3	55912626	55922626	chr3	54060065	54070065
chr3	97060049	97070049	chr3	94560669	94570669
chr3	42360040	42370040	chr3	40579796	40589796
chr3	44211571	44221571	chr3	42361176	42371176
chr3	182611882	182621882	chr3	179881801	179891801
chr3	8251516	8261516	chr3	5070254	5080254
chr3	37000285	37010285	chr3	33629743	33639743
chr3	141329266	141339266	chr3	139389133	139399133
chr3	42169665	42179665	chr3	40471114	40481114
chr3	109340135	109350135	chr3	107560441	107570441
chr3	128449937	128459937	chr3	126530661	126540661
chr3	182749693	182759693	chr3	180840360	180850360
chr3	182810453	182820453	chr3	176397836	176407836
chr3	107070155	107080155	chr3	104129499	104139499
chr3	116348261	116358261	chr3	113691476	113701476
chr3	96840088	96850088	chr3	94349128	94359128
chr3	178308274	178318274	chr3	176550145	176560145
chr3	178470083	178480083	chr3	176550621	176560621
chr3	182897544	182907544	chr3	180839586	180849586
chr3	7749301	7759301	chr3	4860463	4870463
chr3	7748206	7758206	chr3	5289758	5299758
chr3	26619244	26629244	chr3	24140622	24150622
chr3	65349781	65359781	chr3	63019337	63029337
chr3	71869433	71879433	chr3	70121372	70131372
chr3	73298048	73308048	chr3	70970609	70980609
chr3	97488723	97498723	chr3	95378281	95388281
chr3	8141803	8151803	chr3	5128784	5138784
chr3	8580810	8590810	chr3	5128031	5138031
chr3	56792094	56802094	chr3	54652180	54662180
chr3	68999320	69009320	chr3	66960670	66970670
chr3	69100533	69110533	chr3	66961211	66971211
chr3	83879864	83889864	chr3	81689901	81699901
chr3	173417752	173427752	chr3	171181715	171191715
chr3	118810347	118820347	chr3	116879125	116889125
chr3	68979872	68989872	chr3	66401169	66411169
chr3	68981186	68991186	chr3	66448157	66458157
chr3	68977971	68987971	chr3	66620370	66630370
chr3	68981699	68991699	chr3	66747251	66757251
chr3	68979316	68989316	chr3	66789468	66799468
chr3	68979043	68989043	chr3	66849955	66859955
chr3	68982955	68992955	chr3	67110023	67120023
chr3	68978376	68988376	chr3	67310589	67320589
chr3	70980687	70990687	chr3	68980502	68990502
chr3	189828607	189838607	chr3	187590338	187600338
chr3	138029672	138039672	chr3	135730004	135740004
chr3	182679961	182689961	chr3	180641593	180651593
chr3	186791577	186801577	chr3	184310455	184320455
chr3	152289526	152299526	chr3	143979760	143989760
chr3	61550740	61560740	chr3	59861030	59871030
chr3	71851637	71861637	chr3	69857181	69867181
chr3	111899158	111909158	chr3	109340677	109350677
chr3	111950890	111960890	chr3	109338513	109348513
chr3	111528435	111538435	chr3	109150977	109160977
chr3	111530970	111540970	chr3	109480164	109490164
chr3	111529094	111539094	chr3	109609066	109619066
chr3	61329365	61339365	chr3	58169911	58179911
chr3	61328397	61338397	chr3	59637936	59647936
chr3	106078362	106088362	chr3	104230408	104240408
chr3	106582388	106592388	chr3	104229783	104239783
chr3	14706921	14716921	chr3	12740671	12750671
chr3	52210552	52220552	chr3	50190817	50200817
chr3	179658576	179668576	chr3	177247308	177257308
chr3	61470414	61480414	chr3	58790670	58800670
chr3	68881178	68891178	chr3	66751745	66761745
chr3	68969254	68979254	chr3	66751572	66761572
chr3	8817724	8827724	chr3	5289210	5299210
chr3	182780001	182790001	chr3	180840615	180850615
chr3	13082455	13092455	chr3	10491148	10501148
chr3	115889566	115899566	chr3	113957407	113967407
chr3	176269053	176279053	chr3	174046557	174056557
chr3	176391670	176401670	chr3	174048755	174058755
chr3	60588629	60598629	chr3	58610923	58620923
chr3	62441268	62451268	chr3	60589818	60599818
chr3	123500288	123510288	chr3	121641458	121651458
chr3	172840255	172850255	chr3	170720932	170730932
chr3	79412357	79422357	chr3	77591329	77601329
chr3	176371044	176381044	chr3	174129367	174139367
chr3	141421436	141431436	chr3	138259514	138269514
chr3	178309333	178319333	chr3	176461479	176471479
chr3	8489585	8499585	chr3	4518343	4528343
chr3	98301810	98311810	chr3	95299391	95309391
chr3	178598799	178608799	chr3	176632075	176642075
chr3	97108434	97118434	chr3	94238927	94248927
chr3	14152010	14162010	chr3	10421224	10431224
chr3	61861269	61871269	chr3	59151324	59161324
chr3	176237882	176247882	chr3	173829197	173839197
chr3	62280340	62290340	chr3	59860942	59870942
chr3	30861430	30871430	chr3	27181120	27191120
chr3	37002957	37012957	chr3	33389684	33399684
chr3	39090227	39100227	chr3	37000981	37010981
chr3	179448588	179458588	chr3	177348616	177358616
chr3	8230692	8240692	chr3	5220219	5230219
chr3	8459400	8469400	chr3	5219701	5229701
chr3	181931753	181941753	chr3	179610642	179620642
chr3	79354227	79364227	chr3	77519186	77529186
chr3	4882745	4892745	chr3	2968830	2978830
chr3	100201156	100211156	chr3	97990495	98000495
chr3	79389859	79399859	chr3	76789938	76799938
chr3	111663044	111673044	chr3	109620292	109630292
chr3	119628994	119638994	chr3	115861759	115871759
chr3	61460651	61470651	chr3	58789768	58799768
chr3	62340429	62350429	chr3	59750555	59760555
chr3	62340612	62350612	chr3	60340743	60350743
chr3	107380920	107390920	chr3	105223703	105233703
chr3	176281209	176291209	chr3	174460312	174470312
chr3	176341294	176351294	chr3	174459627	174469627
chr3	176420011	176430011	chr3	174460366	174470366
chr3	60619676	60629676	chr3	58628052	58638052
chr3	61347483	61357483	chr3	58632163	58642163
chr3	118791971	118801971	chr3	116378162	116388162
chr3	118790599	118800599	chr3	116800941	116810941
chr3	118791827	118801827	chr3	116812693	116822693
chr3	37093059	37103059	chr3	33729522	33739522
chr3	79121026	79131026	chr3	77110221	77120221
chr3	85471550	85481550	chr3	79120056	79130056
chr3	66549449	66559449	chr3	64669110	64679110
chr3	68970795	68980795	chr3	66548979	66558979
chr3	182789494	182799494	chr3	180639384	180649384
chr3	115769397	115779397	chr3	113999255	114009255
chr3	182600494	182610494	chr3	180829436	180839436
chr3	62199491	62209491	chr3	60128707	60138707
chr3	62371589	62381589	chr3	60127971	60137971
chr3	176372554	176382554	chr3	174371125	174381125
chr3	176420710	176430710	chr3	174368449	174378449
chr3	185440576	185450576	chr3	183300806	183310806
chr3	81321549	81331549	chr3	79511507	79521507
chr3	68928728	68938728	chr3	66569323	66579323
chr3	68928133	68938133	chr3	66668048	66678048
chr3	68929226	68939226	chr3	66949029	66959029
chr3	68929808	68939808	chr3	66970506	66980506
chr3	176340014	176350014	chr3	173128772	173138772
chr3	176341689	176351689	chr3	173388280	173398280
chr3	176337729	176347729	chr3	173870011	173880011
chr3	176337637	176347637	chr3	174358317	174368317
chr3	176340285	176350285	chr3	174427912	174437912
chr3	97290278	97300278	chr3	94160410	94170410
chr3	149470163	149480163	chr3	147378125	147388125
chr3	12459208	12469208	chr3	10509702	10519702
chr3	106810859	106820859	chr3	104738208	104748208
chr3	106880961	106890961	chr3	104737997	104747997
chr3	176091381	176101381	chr3	174191063	174201063
chr3	176089923	176099923	chr3	174200994	174210994
chr3	178397460	178407460	chr3	176421073	176431073
chr3	178398114	178408114	chr3	176620542	176630542
chr3	137851381	137861381	chr3	135901313	135911313
chr3	8871689	8881689	chr3	4509450	4519450
chr3	133390164	133400164	chr3	131100936	131110936
chr3	178501951	178511951	chr3	176618621	176628621
chr3	8452696	8462696	chr3	5009909	5019909
chr3	8471763	8481763	chr3	5011579	5021579
chr3	8549006	8559006	chr3	5012044	5022044
chr3	69069712	69079712	chr3	66929684	66939684
chr3	69069823	69079823	chr3	66989434	66999434
chr3	69069538	69079538	chr3	67021265	67031265
chr3	69068463	69078463	chr3	67240413	67250413
chr3	107980117	107990117	chr3	105802181	105812181
chr3	87230423	87240423	chr3	85038580	85048580
chr3	133700365	133710365	chr3	131374083	131384083
chr3	55859651	55869651	chr3	54160956	54170956
chr3	62139180	62149180	chr3	60237589	60247589
chr3	119638333	119648333	chr3	117111025	117121025
chr3	8449906	8459906	chr3	4800799	4810799
chr3	111279012	111289012	chr3	109480989	109490989
chr3	111591146	111601146	chr3	109481021	109491021
chr3	111678704	111688704	chr3	109480478	109490478
chr3	172350885	172360885	chr3	170428826	170438826
chr3	64058399	64068399	chr3	62348435	62358435
chr3	97521609	97531609	chr3	94347321	94357321
chr3	140998744	141008744	chr3	138300882	138310882
chr3	107180103	107190103	chr3	104598363	104608363
chr3	79540380	79550380	chr3	76770870	76780870
chr3	79537464	79547464	chr3	76840385	76850385
chr3	69119256	69129256	chr3	66589019	66599019
chr3	176292449	176302449	chr3	174498853	174508853
chr3	176369025	176379025	chr3	174497834	174507834
chr3	176390327	176400327	chr3	174497982	174507982
chr3	71870493	71880493	chr3	69952473	69962473
chr3	51830924	51840924	chr3	49959732	49969732
chr3	60700988	60710988	chr3	58488848	58498848
chr3	62249453	62259453	chr3	59886639	59896639
chr3	62320598	62330598	chr3	59889512	59899512
chr3	192371181	192381181	chr3	190550814	190560814
chr3	25651217	25661217	chr3	23810721	23820721
chr3	107840729	107850729	chr3	105803185	105813185
chr3	182597268	182607268	chr3	180740662	180750662
chr3	182771114	182781114	chr3	180739734	180749734
chr3	182848296	182858296	chr3	180739477	180749477
chr3	69201691	69211691	chr3	66828432	66838432
chr3	71408870	71418870	chr3	69510016	69520016
chr3	86498268	86508268	chr3	84369022	84379022
chr3	190030802	190040802	chr3	187480377	187490377
chr3	30740458	30750458	chr3	28840736	28850736
chr3	56428584	56438584	chr3	54440972	54450972
chr3	97710699	97720699	chr3	95300845	95310845
chr3	137738896	137748896	chr3	135149631	135159631
chr3	73757360	73767360	chr3	71970949	71980949
chr3	106491258	106501258	chr3	104612048	104622048
chr3	69283244	69293244	chr3	67010654	67020654
chr3	159860548	159870548	chr3	157910033	157920033
chr3	46841508	46851508	chr3	45039331	45049331
chr3	64889948	64899948	chr3	62388388	62398388
chr3	64890104	64900104	chr3	62761051	62771051
chr3	150359432	150369432	chr3	142569476	142579476
chr3	192250090	192260090	chr3	190029341	190039341
chr3	192248158	192258158	chr3	190298866	190308866
chr3	8348746	8358746	chr3	4971629	4981629
chr3	73519468	73529468	chr3	71320539	71330539
chr3	111210975	111220975	chr3	109361329	109371329
chr3	52228810	52238810	chr3	50240452	50250452
chr3	176282303	176292303	chr3	174389969	174399969
chr3	176389460	176399460	chr3	174388369	174398369
chr3	176420131	176430131	chr3	174389854	174399854
chr3	62059431	62069431	chr3	58439953	58449953
chr3	19198784	19208784	chr3	17059150	17069150
chr3	176400331	176410331	chr3	174078883	174088883
chr3	176407957	176417957	chr3	174077802	174087802
chr3	189972120	189982120	chr3	187668365	187678365
chr3	106409846	106419846	chr3	104409262	104419262
chr3	106409158	106419158	chr3	104550188	104560188
chr3	182558909	182568909	chr3	179778779	179788779
chr3	55338761	55348761	chr3	53431228	53441228
chr3	61010224	61020224	chr3	58498635	58508635
chr3	61739586	61749586	chr3	59991780	60001780
chr3	169509967	169519967	chr3	167569029	167579029
chr3	69008284	69018284	chr3	66880337	66890337
chr3	62229388	62239388	chr3	59919459	59929459
chr3	175719709	175729709	chr3	173001087	173011087
chr3	61410558	61420558	chr3	59630811	59640811
chr3	79212269	79222269	chr3	77327287	77337287
chr3	79478538	79488538	chr3	77331601	77341601
chr3	79508305	79518305	chr3	77050038	77060038
chr3	162751429	162761429	chr3	160601510	160611510
chr3	192218696	192228696	chr3	190128778	190138778
chr3	79509475	79519475	chr3	77679875	77689875
chr3	176269395	176279395	chr3	174121595	174131595
chr3	176269724	176279724	chr3	174220693	174230693
chr3	176270805	176280805	chr3	174360364	174370364
chr3	61000433	61010433	chr3	59130599	59140599
chr3	62868493	62878493	chr3	59126592	59136592
chr3	52401264	52411264	chr3	50191443	50201443
chr3	82387762	82397762	chr3	79180817	79190817
chr3	111279267	111289267	chr3	109289559	109299559
chr3	7360809	7370809	chr3	5289221	5299221
chr3	176619771	176629771	chr3	174150986	174160986
chr3	176619476	176629476	chr3	174531158	174541158
chr3	183498461	183508461	chr3	180837470	180847470
chr3	7228367	7238367	chr3	4843592	4853592
chr3	24039819	24049819	chr3	22040243	22050243
chr3	28161256	28171256	chr3	24787112	24797112
chr3	176299751	176309751	chr3	174428181	174438181
chr3	172411197	172421197	chr3	170540262	170550262
chr3	56270576	56280576	chr3	53931447	53941447
chr3	56270437	56280437	chr3	54550881	54560881
chr3	61659453	61669453	chr3	58418895	58428895
chr3	37190808	37200808	chr3	33590331	33600331
chr3	61920036	61930036	chr3	60202879	60212879
chr3	62330198	62340198	chr3	60199583	60209583
chr3	138917912	138927912	chr3	136779130	136789130
chr3	61421067	61431067	chr3	58621548	58631548
chr3	178140438	178150438	chr3	176030524	176040524
chr3	61510642	61520642	chr3	59630082	59640082
chr3	115880468	115890468	chr3	113681793	113691793
chr3	169947036	169957036	chr3	168029137	168039137
chr3	79250791	79260791	chr3	76719044	76729044
chr3	61379854	61389854	chr3	58608638	58618638
chr3	61379257	61389257	chr3	58999235	59009235
chr3	61379901	61389901	chr3	59302116	59312116
chr3	172311674	172321674	chr3	170291307	170301307
chr3	8528847	8538847	chr3	5150030	5160030
chr3	8899104	8909104	chr3	5150288	5160288
chr3	178480866	178490866	chr3	176578421	176588421
chr3	7689366	7699366	chr3	5089485	5099485
chr3	8510327	8520327	chr3	5089530	5099530
chr3	61320108	61330108	chr3	59072561	59082561
chr3	182208546	182218546	chr3	179750844	179760844
chr3	174750386	174760386	chr3	172770038	172780038
chr3	62240660	62250660	chr3	59569635	59579635
chr3	52538921	52548921	chr3	50491861	50501861
chr3	61140458	61150458	chr3	58966749	58976749
chr3	69019077	69029077	chr3	66968847	66978847
chr3	69038895	69048895	chr3	66388868	66398868
chr3	69038621	69048621	chr3	67089769	67099769
chr3	69610711	69620711	chr3	66973339	66983339
chr3	52450244	52460244	chr3	50489098	50499098
chr3	170079699	170089699	chr3	167709717	167719717
chr3	111201240	111211240	chr3	109148436	109158436
chr3	42431364	42441364	chr3	40519369	40529369
chr3	62220557	62230557	chr3	60040862	60050862
chr3	176279943	176289943	chr3	174149361	174159361
chr3	176279914	176289914	chr3	174200639	174210639
chr3	8500556	8510556	chr3	4298808	4308808
chr3	62170128	62180128	chr3	60208751	60218751
chr3	62267641	62277641	chr3	60208463	60218463
chr3	62380176	62390176	chr3	60211228	60221228
chr3	62201213	62211213	chr3	60329490	60339490
chr3	62280571	62290571	chr3	60330556	60340556
chr3	62319290	62329290	chr3	60332166	60342166
chr3	69020238	69030238	chr3	66437541	66447541
chr3	111881821	111891821	chr3	109290568	109300568
chr3	179480981	179490981	chr3	172702016	172712016
chr3	182071209	182081209	chr3	179479085	179489085
chr3	2858605	2868605	chr3	459990	469990
chr3	44508022	44518022	chr3	42598826	42608826
chr3	44778502	44788502	chr3	42601039	42611039
chr3	46120187	46130187	chr3	42599339	42609339
chr3	176229614	176239614	chr3	173821224	173831224
chr3	117379512	117389512	chr3	115400307	115410307
chr3	57378811	57388811	chr3	54891536	54901536
chr3	30750560	30760560	chr3	28288159	28298159
chr3	30749486	30759486	chr3	28571921	28581921
chr3	55988879	55998879	chr3	54239874	54249874
chr3	14921776	14931776	chr3	12958594	12968594
chr3	38092237	38102237	chr3	33382457	33392457
chr3	73499716	73509716	chr3	71710616	71720616
chr3	55970353	55980353	chr3	54189619	54199619
chr3	73758361	73768361	chr3	71690289	71700289
chr3	79240340	79250340	chr3	76361420	76371420
chr3	79241575	79251575	chr3	77181479	77191479
chr3	176130301	176140301	chr3	173692441	173702441
chr3	176129985	176139985	chr3	174170966	174180966
chr3	176299373	176309373	chr3	174237331	174247331
chr3	176409208	176419208	chr3	174240948	174250948
chr3	167650063	167660063	chr3	165349945	165359945
chr3	176299206	176309206	chr3	174351737	174361737
chr3	176490207	176500207	chr3	174349914	174359914
chr3	45251492	45261492	chr3	43199537	43209537
chr3	62000924	62010924	chr3	60059869	60069869
chr3	62260860	62270860	chr3	60062009	60072009
chr3	178390343	178400343	chr3	176390105	176400105
chr3	56730781	56740781	chr3	54738996	54748996
chr3	37018884	37028884	chr3	34019710	34029710
chr3	176601929	176611929	chr3	174099068	174109068
chr3	176597678	176607678	chr3	174279691	174289691
chr3	182199496	182209496	chr3	179960799	179970799
chr3	185519714	185529714	chr3	183431883	183441883
chr3	176190012	176200012	chr3	174110748	174120748
chr3	176190327	176200327	chr3	174158660	174168660
chr3	176191517	176201517	chr3	174320733	174330733
chr3	176189256	176199256	chr3	174356772	174366772
chr3	8597108	8607108	chr3	4973668	4983668
chr3	39378967	39388967	chr3	33653604	33663604
chr3	39377217	39387217	chr3	37240803	37250803
chr3	61439932	61449932	chr3	59648276	59658276
chr3	61629102	61639102	chr3	58348884	58358884
chr3	176370843	176380843	chr3	174200410	174210410
chr3	119200311	119210311	chr3	113578262	113588262
chr3	8459072	8469072	chr3	4669641	4679641
chr3	141058177	141068177	chr3	138260207	138270207
chr3	62219538	62229538	chr3	59648963	59658963
chr3	36940059	36950059	chr3	33600535	33610535
chr3	106610429	106620429	chr3	104598127	104608127
chr3	115629143	115639143	chr3	113560377	113570377
chr3	96851625	96861625	chr3	94160848	94170848
chr3	115909448	115919448	chr3	114139127	114149127
chr3	62428701	62438701	chr3	60499342	60509342
chr3	62429572	62439572	chr3	60598432	60608432
chr3	69011159	69021159	chr3	66060613	66070613
chr3	69939403	69949403	chr3	66057187	66067187
chr3	71347421	71357421	chr3	69181784	69191784
chr3	79199519	79209519	chr3	77380950	77390950
chr3	192121036	192131036	chr3	189539579	189549579
chr3	62131110	62141110	chr3	58698161	58708161
chr3	62131392	62141392	chr3	60149902	60159902
chr3	106459821	106469821	chr3	104407533	104417533
chr3	111669594	111679594	chr3	109611826	109621826
chr3	60980033	60990033	chr3	58611274	58621274
chr3	69021083	69031083	chr3	67098781	67108781
chr3	42471726	42481726	chr3	40668540	40678540
chr3	79409985	79419985	chr3	77459486	77469486
chr3	114049958	114059958	chr3	112048536	112058536
chr3	64627337	64637337	chr3	62569859	62579859
chr3	139249887	139259887	chr3	135799893	135809893
chr3	176411531	176421531	chr3	174169984	174179984
chr3	176410790	176420790	chr3	174270955	174280955
chr3	13159900	13169900	chr3	10212068	10222068
chr3	61001174	61011174	chr3	59019123	59029123
chr3	66829911	66839911	chr3	64247926	64257926
chr3	68970330	68980330	chr3	66827581	66837581
chr3	69088709	69098709	chr3	66829909	66839909
chr3	56248320	56258320	chr3	53930407	53940407
chr3	141801490	141811490	chr3	139598853	139608853
chr3	128700602	128710602	chr3	126599699	126609699
chr3	66180783	66190783	chr3	63749931	63759931
chr3	111820242	111830242	chr3	109140444	109150444
chr3	45171792	45181792	chr3	43108741	43118741
chr3	68948629	68958629	chr3	66330174	66340174
chr3	176459264	176469264	chr3	173611235	173621235
chr3	176458791	176468791	chr3	174327435	174337435
chr3	176460594	176470594	chr3	174448758	174458758
chr3	118640162	118650162	chr3	115911440	115921440
chr3	176791363	176801363	chr3	173919719	173929719
chr3	176792556	176802556	chr3	174109155	174119155
chr3	111969449	111979449	chr3	109362081	109372081
chr3	29710673	29720673	chr3	27680532	27690532
chr3	169989749	169999749	chr3	167691322	167701322
chr3	62218118	62228118	chr3	59938404	59948404
chr3	62269637	62279637	chr3	59938477	59948477
chr3	136278884	136288884	chr3	134209255	134219255
chr3	69269412	69279412	chr3	66469706	66479706
chr3	69270008	69280008	chr3	66981110	66991110
chr3	62390981	62400981	chr3	59270552	59280552
chr3	182960922	182970922	chr3	180908366	180918366
chr3	62051677	62061677	chr3	60029091	60039091
chr3	62178509	62188509	chr3	60030766	60040766
chr3	62201739	62211739	chr3	60030285	60040285
chr3	62250006	62260006	chr3	60028062	60038062
chr3	62280390	62290390	chr3	60029608	60039608
chr3	107669441	107679441	chr3	105559167	105569167
chr3	65781015	65791015	chr3	62922105	62932105
chr3	66121509	66131509	chr3	64199492	64209492
chr3	176420804	176430804	chr3	173860131	173870131
chr3	62210465	62220465	chr3	60301858	60311858
chr3	62321327	62331327	chr3	60300693	60310693
chr3	62359228	62369228	chr3	60299537	60309537
chr3	62391091	62401091	chr3	60297450	60307450
chr3	115818482	115828482	chr3	113909199	113919199
chr3	66401672	66411672	chr3	63869335	63879335
chr3	69010188	69020188	chr3	66398549	66408549
chr3	118878679	118888679	chr3	116019378	116029378
chr3	62249825	62259825	chr3	60361094	60371094
chr3	62321714	62331714	chr3	60360447	60370447
chr3	79348222	79358222	chr3	77319212	77329212
chr3	113980971	113990971	chr3	112078957	112088957
chr3	179619322	179629322	chr3	170229737	170239737
chr3	56488057	56498057	chr3	54059971	54069971
chr3	61108527	61118527	chr3	59120352	59130352
chr3	111601721	111611721	chr3	109179507	109189507
chr3	15422338	15432338	chr3	8929578	8939578
chr3	176470719	176480719	chr3	174001361	174011361
chr3	176469437	176479437	chr3	174252407	174262407
chr3	13001847	13011847	chr3	10509323	10519323
chr3	52440432	52450432	chr3	50209859	50219859
chr3	87118356	87128356	chr3	84600920	84610920
chr3	150400662	150410662	chr3	147338650	147348650
chr3	106908970	106918970	chr3	104412979	104422979
chr3	176258476	176268476	chr3	173409837	173419837
chr3	176259451	176269451	chr3	174151373	174161373
chr3	176260680	176270680	chr3	174280953	174290953
chr3	178151411	178161411	chr3	176259664	176269664
chr3	60989177	60999177	chr3	58560565	58570565
chr3	62903183	62913183	chr3	60288273	60298273
chr3	111781070	111791070	chr3	109010080	109020080
chr3	64380250	64390250	chr3	62382764	62392764
chr3	149248910	149258910	chr3	146499467	146509467
chr3	79411163	79421163	chr3	77403029	77413029
chr3	8247446	8257446	chr3	4809955	4819955
chr3	61240012	61250012	chr3	59298578	59308578
chr3	13009309	13019309	chr3	11011066	11021066
chr3	69510481	69520481	chr3	67409966	67419966
chr3	176400659	176410659	chr3	174149603	174159603
chr3	115970191	115980191	chr3	112820825	112830825
chr3	189871285	189881285	chr3	187738378	187748378
chr3	176399327	176409327	chr3	172879210	172889210
chr3	115759596	115769596	chr3	113520272	113530272
chr3	185321694	185331694	chr3	182831461	182841461
chr3	69081409	69091409	chr3	66580368	66590368
chr3	60760129	60770129	chr3	58580879	58590879
chr3	116150496	116160496	chr3	113940192	113950192
chr3	42591570	42601570	chr3	40381595	40391595
chr3	15029649	15039649	chr3	9429797	9439797
chr3	62229794	62239794	chr3	58360817	58370817
chr3	62229881	62239881	chr3	60341454	60351454
chr3	121478346	121488346	chr3	119479744	119489744
chr3	176299882	176309882	chr3	174358322	174368322
chr3	62470389	62480389	chr3	60322057	60332057
chr3	62511037	62521037	chr3	60318666	60328666
chr3	176290061	176300061	chr3	174100080	174110080
chr3	176290650	176300650	chr3	174219093	174229093
chr3	176290728	176300728	chr3	174228492	174238492
chr3	61621192	61631192	chr3	59139663	59149663
chr3	62420348	62430348	chr3	60078513	60088513
chr3	65041058	65051058	chr3	62760384	62770384
chr3	115909460	115919460	chr3	113929595	113939595
chr3	61537791	61547791	chr3	58529738	58539738
chr3	68671412	68681412	chr3	66789737	66799737
chr3	66320902	66330902	chr3	64252730	64262730
chr3	68949204	68959204	chr3	66321583	66331583
chr3	68998848	69008848	chr3	66320327	66330327
chr3	22919862	22929862	chr3	20403572	20413572
chr3	62170407	62180407	chr3	60147190	60157190
chr3	160149184	160159184	chr3	157200822	157210822
chr3	12548358	12558358	chr3	10318818	10328818
chr3	176169537	176179537	chr3	174228411	174238411
chr3	176299367	176309367	chr3	174229535	174239535
chr3	176427877	176437877	chr3	174231612	174241612
chr3	113680665	113690665	chr3	111721213	111731213
chr3	62160096	62170096	chr3	59990416	60000416
chr3	62251555	62261555	chr3	59989266	59999266
chr3	62320260	62330260	chr3	59991435	60001435
chr3	62262020	62272020	chr3	60399792	60409792
chr3	62331647	62341647	chr3	60268351	60278351
chr3	42490195	42500195	chr3	39011301	39021301
chr3	68672954	68682954	chr3	66667593	66677593
chr3	62612813	62622813	chr3	60540214	60550214
chr3	66507621	66517621	chr3	64641141	64651141
chr3	68907452	68917452	chr3	66812084	66822084
chr3	78979492	78989492	chr3	76471392	76481392
chr3	12540373	12550373	chr3	9718168	9728168
chr3	141437272	141447272	chr3	139251517	139261517
chr3	36888894	36898894	chr3	33731596	33741596
chr3	36900069	36910069	chr3	33729607	33739607
chr3	62331726	62341726	chr3	60409216	60419216
chr3	62220142	62230142	chr3	59979883	59989883
chr3	62258680	62268680	chr3	59981173	59991173
chr3	62269232	62279232	chr3	59980211	59990211
chr3	36780007	36790007	chr3	33778299	33788299
chr3	62290196	62300196	chr3	60176717	60186717
chr3	62288420	62298420	chr3	60229806	60239806
chr3	62290493	62300493	chr3	60339082	60349082
chr3	8550086	8560086	chr3	4566980	4576980
chr3	62239160	62249160	chr3	60391469	60401469
chr3	62260588	62270588	chr3	60391456	60401456
chr3	62530361	62540361	chr3	60389303	60399303
chr3	173169367	173179367	chr3	169949604	169959604
chr3	52530486	52540486	chr3	50260372	50270372
chr3	69020179	69030179	chr3	66362625	66372625
chr3	69017645	69027645	chr3	66989098	66999098
chr3	31949221	31959221	chr3	27719957	27729957
chr3	79158984	79168984	chr3	77030323	77040323
chr3	23720346	23730346	chr3	21589149	21599149
chr3	65151159	65161159	chr3	62701269	62711269
chr3	61071136	61081136	chr3	58863521	58873521
chr3	61600496	61610496	chr3	58862338	58872338
chr3	62079732	62089732	chr3	59759967	59769967
chr3	68949933	68959933	chr3	66529837	66539837
chr3	118962434	118972434	chr3	116811758	116821758
chr3	119360286	119370286	chr3	116810505	116820505
chr3	134470764	134480764	chr3	131730185	131740185
chr3	68969931	68979931	chr3	66389621	66399621
chr3	68968041	68978041	chr3	66500902	66510902
chr3	68971642	68981642	chr3	66600611	66610611
chr3	173670056	173680056	chr3	170898272	170908272
chr3	71130351	71140351	chr3	69132548	69142548
chr3	61931045	61941045	chr3	58519913	58529913
chr3	36800173	36810173	chr3	34019523	34029523
chr3	115799650	115809650	chr3	113820553	113830553
chr3	61970774	61980774	chr3	59302584	59312584
chr3	19940659	19950659	chr3	16878715	16888715
chr3	97109556	97119556	chr3	94019492	94029492
chr3	97257480	97267480	chr3	94020156	94030156
chr3	180919977	180929977	chr3	172779253	172789253
chr3	56879993	56889993	chr3	53792687	53802687
chr3	186969702	186979702	chr3	184827599	184837599
chr3	61990574	62000574	chr3	59670546	59680546
chr3	68889444	68899444	chr3	66741144	66751144
chr3	8511422	8521422	chr3	4800932	4810932
chr3	176312969	176322969	chr3	174249674	174259674
chr3	176571082	176581082	chr3	174249651	174259651
chr3	111789537	111799537	chr3	109138797	109148797
chr3	36978715	36988715	chr3	33648287	33658287
chr3	178527883	178537883	chr3	176389032	176399032
chr3	124530056	124540056	chr3	122500282	122510282
chr3	176310785	176320785	chr3	174170653	174180653
chr3	176420398	176430398	chr3	174168755	174178755
chr3	176569279	176579279	chr3	174170619	174180619
chr3	71109476	71119476	chr3	69160683	69170683
chr3	121819258	121829258	chr3	119738082	119748082
chr3	61348258	61358258	chr3	58739000	58749000
chr3	62349799	62359799	chr3	60118320	60128320
chr3	8970457	8980457	chr3	4499323	4509323
chr3	176309595	176319595	chr3	174279857	174289857
chr3	171459528	171469528	chr3	169289678	169299678
chr3	149759601	149769601	chr3	147389130	147399130
chr3	37061516	37071516	chr3	33389478	33399478
chr3	37319659	37329659	chr3	33390651	33400651
chr3	62189079	62199079	chr3	60178397	60188397
chr3	62190468	62200468	chr3	60341907	60351907
chr3	62251100	62261100	chr3	59758761	59768761
chr3	62249970	62259970	chr3	60118660	60128660
chr3	62250220	62260220	chr3	60180616	60190616
chr3	176169035	176179035	chr3	173639474	173649474
chr3	176171681	176181681	chr3	173740369	173750369
chr3	176168916	176178916	chr3	173921378	173931378
chr3	176169186	176179186	chr3	174118844	174128844
chr3	72511812	72521812	chr3	69731163	69741163
chr3	69809849	69819849	chr3	67019445	67029445
chr3	176400993	176410993	chr3	174280821	174290821
chr3	173397191	173407191	chr3	171041621	171051621
chr3	111966765	111976765	chr3	109349570	109359570
chr3	119310601	119320601	chr3	117249086	117259086
chr3	80032147	80042147	chr3	76420246	76430246
chr3	186190266	186200266	chr3	183540981	183550981
chr3	66227756	66237756	chr3	64156862	64166862
chr3	30550537	30560537	chr3	27371320	27381320
chr3	60550322	60560322	chr3	58569921	58579921
chr3	61423346	61433346	chr3	58568794	58578794
chr3	45332045	45342045	chr3	43111627	43121627
chr3	61449821	61459821	chr3	59137986	59147986
chr3	36901326	36911326	chr3	27389331	27399331
chr3	14171181	14181181	chr3	9441241	9451241
chr3	176629758	176639758	chr3	174308705	174318705
chr3	176629861	176639861	chr3	174323343	174333343
chr3	173340325	173350325	chr3	170350622	170360622
chr3	107459521	107469521	chr3	105239871	105249871
chr3	13030297	13040297	chr3	10578057	10588057
chr3	149650824	149660824	chr3	147388368	147398368
chr3	69088851	69098851	chr3	66478973	66488973
chr3	71293243	71303243	chr3	69088975	69098975
chr3	7992225	8002225	chr3	4899674	4909674
chr3	62512840	62522840	chr3	60411368	60421368
chr3	62208733	62218733	chr3	60232139	60242139
chr3	62269882	62279882	chr3	60230074	60240074
chr3	62479115	62489115	chr3	60229646	60239646
chr3	52512460	52522460	chr3	50117652	50127652
chr3	27730612	27740612	chr3	23898588	23908588
chr3	69077791	69087791	chr3	66349635	66359635
chr3	7631158	7641158	chr3	4507698	4517698
chr3	176421698	176431698	chr3	173991586	174001586
chr3	68900862	68910862	chr3	66150107	66160107
chr3	119910215	119920215	chr3	113599956	113609956
chr3	63700706	63710706	chr3	59751400	59761400
chr3	191278789	191288789	chr3	187528660	187538660
chr3	8531084	8541084	chr3	4508598	4518598
chr3	8530009	8540009	chr3	4969989	4979989
chr3	56830595	56840595	chr3	54752122	54762122
chr3	190011356	190021356	chr3	187370780	187380780
chr3	64211245	64221245	chr3	62060405	62070405
chr3	68949745	68959745	chr3	66481121	66491121
chr3	141280869	141290869	chr3	138438585	138448585
chr3	66679387	66689387	chr3	64028924	64038924
chr3	68997061	69007061	chr3	66678472	66688472
chr3	69079558	69089558	chr3	66483015	66493015
chr3	182061100	182071100	chr3	179880570	179890570
chr3	55921048	55931048	chr3	53481944	53491944
chr3	61911649	61921649	chr3	58599379	58609379
chr3	68339900	68349900	chr3	66250337	66260337
chr3	176389754	176399754	chr3	174060694	174070694
chr3	69000206	69010206	chr3	66420223	66430223
chr3	112477874	112487874	chr3	109349322	109359322
chr3	176430040	176440040	chr3	174313253	174323253
chr3	79157924	79167924	chr3	76889495	76899495
chr3	56520414	56530414	chr3	54422531	54432531
chr3	68998630	69008630	chr3	66567678	66577678
chr3	72171351	72181351	chr3	70057791	70067791
chr3	62360887	62370887	chr3	58529999	58539999
chr3	119307057	119317057	chr3	116989956	116999956
chr3	147388616	147398616	chr3	138939437	138949437
chr3	119322671	119332671	chr3	113681030	113691030
chr3	69079379	69089379	chr3	66928835	66938835
chr3	138210988	138220988	chr3	135989469	135999469
chr3	192409765	192419765	chr3	190029044	190039044
chr3	69001317	69011317	chr3	66048189	66058189
chr3	68999682	69009682	chr3	66497527	66507527
chr3	193799246	193809246	chr3	187669140	187679140
chr3	8498188	8508188	chr3	4980300	4990300
chr3	71889833	71899833	chr3	69508882	69518882
chr3	56430734	56440734	chr3	53718012	53728012
chr3	63099784	63109784	chr3	60739150	60749150
chr3	60898302	60908302	chr3	58499784	58509784
chr3	62169652	62179652	chr3	58600301	58610301
chr3	68899459	68909459	chr3	66192662	66202662
chr3	68898335	68908335	chr3	66670534	66680534
chr3	69080415	69090415	chr3	66490475	66500475
chr3	69078683	69088683	chr3	66618230	66628230
chr3	69079003	69089003	chr3	66991702	67001702
chr3	68882455	68892455	chr3	66470414	66480414
chr3	71841678	71851678	chr3	69139566	69149566
chr3	173042233	173052233	chr3	169990591	170000591
chr3	66501909	66511909	chr3	64231058	64241058
chr3	65222003	65232003	chr3	58610193	58620193
chr3	107131700	107141700	chr3	105977144	105987144
chr3	61420439	61430439	chr3	58359834	58369834
chr3	62271951	62281951	chr3	58582132	58592132
chr3	6900836	6910836	chr3	5211028	5221028
chr3	65019097	65029097	chr3	62388374	62398374
chr3	62369885	62379885	chr3	58529433	58539433
chr3	64760160	64770160	chr3	62180447	62190447
chr3	192501068	192511068	chr3	190988441	190998441
chr3	128479083	128489083	chr3	123018659	123028659
chr3	2831027	2841027	chr3	1530757	1540757
chr3	159572552	159582552	chr3	159528703	159538703
chr3	42091098	42101098	chr3	40593105	40603105
chr3	65849486	65859486	chr3	64198844	64208844
chr3	37398485	37408485	chr3	35948617	35958617
chr3	95279099	95289099	chr3	94329435	94339435
chr3	118829721	118839721	chr3	117531461	117541461
chr3	115870662	115880662	chr3	114220790	114230790
chr3	71302438	71312438	chr3	70007569	70017569
chr3	48730661	48740661	chr3	48710352	48720352
chr3	88008038	88018038	chr3	86770960	86780960
chr3	107257864	107267864	chr3	105789199	105799199
chr3	71509707	71519707	chr3	70020894	70030894
chr3	68797157	68807157	chr3	67460167	67470167
chr3	62308123	62318123	chr3	60791074	60801074
chr3	4480812	4490812	chr3	3041738	3051738
chr3	38869853	38879853	chr3	38809242	38819242
chr3	61969874	61979874	chr3	60041971	60051971
chr3	45908781	45918781	chr3	45890564	45900564
chr3	111391666	111401666	chr3	109949393	109959393
chr3	167508400	167518400	chr3	167490961	167500961
chr3	106581292	106591292	chr3	105119332	105129332
chr3	34208930	34218930	chr3	33939552	33949552
chr3	35781091	35791091	chr3	34251210	34261210
chr3	60240546	60250546	chr3	58601360	58611360
chr3	155689988	155699988	chr3	154491885	154501885
chr3	3021973	3031973	chr3	1270450	1280450
chr3	95749361	95759361	chr3	94878885	94888885
chr3	110967694	110977694	chr3	109428738	109438738
chr3	44699548	44709548	chr3	44499233	44509233
chr3	163388543	163398543	chr3	161999792	162009792
chr3	96009316	96019316	chr3	94569079	94579079
chr3	172391713	172401713	chr3	170579439	170589439
chr3	13949228	13959228	chr3	13899815	13909815
chr3	74652009	74662009	chr3	73992753	74002753
chr3	61247146	61257146	chr3	59641424	59651424
chr3	131329897	131339897	chr3	131099582	131109582
chr3	23527784	23537784	chr3	22110604	22120604
chr3	4681111	4691111	chr3	3189670	3199670
chr3	129059759	129069759	chr3	128999989	129009989
chr3	111080805	111090805	chr3	109799987	109809987
chr3	66328848	66338848	chr3	66311043	66321043
chr3	158911581	158921581	chr3	157350613	157360613
chr3	138059324	138069324	chr3	136178293	136188293
chr3	183959712	183969712	chr3	183950011	183960011
chr3	115739066	115749066	chr3	114900416	114910416
chr3	61420643	61430643	chr3	59520726	59530726
chr3	176040610	176050610	chr3	174119898	174129898
chr3	146319841	146329841	chr3	144951764	144961764
chr3	133898962	133908962	chr3	133891869	133901869
chr3	79718904	79728904	chr3	78107937	78117937
chr3	145698297	145708297	chr3	145692135	145702135
chr3	116446558	116456558	chr3	116009113	116019113
chr3	87241511	87251511	chr3	85461591	85471591
chr3	62068743	62078743	chr3	60358731	60368731
chr3	74308333	74318333	chr3	74300991	74310991
chr3	106149666	106159666	chr3	104609108	104619108
chr3	111261299	111271299	chr3	109639907	109649907
chr3	72589681	72599681	chr3	71118689	71128689
chr3	178691806	178701806	chr3	177512414	177522414
chr3	177848616	177858616	chr3	176498471	176508471
chr3	38478893	38488893	chr3	38380230	38390230
chr3	192440618	192450618	chr3	190818295	190828295
chr3	176387809	176397809	chr3	174270692	174280692
chr3	70370390	70380390	chr3	69188486	69198486
chr3	127269990	127279990	chr3	127189709	127199709
chr3	118709535	118719535	chr3	117480796	117490796
chr3	30219899	30229899	chr3	28559209	28569209
chr3	46237136	46247136	chr3	46230763	46240763
chr3	8918287	8928287	chr3	8900270	8910270
chr3	68849346	68859346	chr3	67099788	67109788
chr3	96340876	96350876	chr3	94819037	94829037
chr3	106280064	106290064	chr3	104549466	104559466
chr3	178169986	178179986	chr3	176491233	176501233
chr3	53660270	53670270	chr3	53441754	53451754
chr3	98110041	98120041	chr3	98092617	98102617
chr3	178919350	178929350	chr3	178799037	178809037
chr3	55837960	55847960	chr3	54181528	54191528
chr3	169730880	169740880	chr3	169169689	169179689
chr3	48601303	48611303	chr3	48540408	48550408
chr3	144289548	144299548	chr3	142569645	142579645
chr3	167202487	167212487	chr3	165997947	166007947
chr3	2479392	2489392	chr3	1187497	1197497
chr3	128060297	128070297	chr3	126431264	126441264
chr3	22080241	22090241	chr3	21910059	21920059
chr3	52241815	52251815	chr3	50150560	50160560
chr3	121926719	121936719	chr3	121921002	121931002
chr3	29887434	29897434	chr3	28632592	28642592
chr3	191507272	191517272	chr3	189769437	189779437
chr3	47000668	47010668	chr3	46951536	46961536
chr3	35908155	35918155	chr3	34640973	34650973
chr3	96118473	96128473	chr3	94510194	94520194
chr3	121258302	121268302	chr3	120609206	120619206
chr3	21922471	21932471	chr3	20599328	20609328
chr3	66101688	66111688	chr3	64428684	64438684
chr3	178759987	178769987	chr3	176981049	176991049
chr3	49510063	49520063	chr3	49470532	49480532
chr3	145958549	145968549	chr3	144668544	144678544
chr3	65129851	65139851	chr3	65047348	65057348
chr3	75148579	75158579	chr3	75090041	75100041
chr3	30490348	30500348	chr3	29010644	29020644
chr3	178868714	178878714	chr3	177280443	177290443
chr3	124289189	124299189	chr3	124280460	124290460
chr3	150789309	150799309	chr3	149078162	149088162
chr3	67008486	67018486	chr3	65028896	65038896
chr3	5699167	5709167	chr3	5570356	5580356
chr3	68748913	68758913	chr3	67000675	67010675
chr3	106138670	106148670	chr3	104741851	104751851
chr3	145608815	145618815	chr3	145519752	145529752
chr3	14010337	14020337	chr3	13949885	13959885
chr3	54269043	54279043	chr3	54261332	54271332
chr3	136028921	136038921	chr3	134760883	134770883
chr3	157659106	157669106	chr3	156260683	156270683
chr3	110980069	110990069	chr3	109570338	109580338
chr3	35491677	35501677	chr3	35007753	35017753
chr3	62341931	62351931	chr3	60608517	60618517
chr3	8127766	8137766	chr3	6651295	6661295
chr3	111322975	111332975	chr3	109841097	109851097
chr3	158000568	158010568	chr3	157830375	157840375
chr3	84858992	84868992	chr3	83268991	83278991
chr3	68989294	68999294	chr3	67689692	67699692
chr3	56979869	56989869	chr3	56920396	56930396
chr3	175990040	176000040	chr3	174099264	174109264
chr3	121172071	121182071	chr3	120252187	120262187
chr3	175308335	175318335	chr3	174078624	174088624
chr3	36071811	36081811	chr3	34719040	34729040
chr3	22411484	22421484	chr3	22141549	22151549
chr3	22160845	22170845	chr3	20649606	20659606
chr3	135840243	135850243	chr3	134037403	134047403
chr3	132350745	132360745	chr3	130499648	130509648
chr3	176422804	176432804	chr3	174099549	174109549
chr3	112397712	112407712	chr3	110690504	110700504
chr3	192748396	192758396	chr3	192743130	192753130
chr3	152910341	152920341	chr3	151441464	151451464
chr3	88121562	88131562	chr3	86637594	86647594
chr3	51239177	51249177	chr3	51089970	51099970
chr3	167319740	167329740	chr3	167260044	167270044
chr3	105311478	105321478	chr3	104000881	104010881
chr3	178369749	178379749	chr3	176968119	176978119
chr3	42129459	42139459	chr3	40589807	40599807
chr3	97607301	97617301	chr3	96142386	96152386
chr3	179290991	179300991	chr3	179041122	179051122
chr3	44719924	44729924	chr3	44669644	44679644
chr3	110179600	110189600	chr3	108888728	108898728
chr3	106121794	106131794	chr3	104451390	104461390
chr3	95979860	95989860	chr3	94350239	94360239
chr3	166620640	166630640	chr3	165811287	165821287
chr3	3028222	3038222	chr3	1610619	1620619
chr3	106889274	106899274	chr3	105351083	105361083
chr3	157379339	157389339	chr3	157360123	157370123
chr3	78929850	78939850	chr3	77122496	77132496
chr3	72900956	72910956	chr3	71149920	71159920
chr3	115839045	115849045	chr3	114009111	114019111
chr3	42259707	42269707	chr3	40761164	40771164
chr3	110950888	110960888	chr3	109569639	109579639
chr3	130451113	130461113	chr3	130338462	130348462
chr3	83870641	83880641	chr3	82460683	82470683
chr3	158069087	158079087	chr3	158050774	158060774
chr3	174649658	174659658	chr3	174138227	174148227
chr3	89731224	89741224	chr3	88300953	88310953
chr3	61268114	61278114	chr3	59828163	59838163
chr3	60863356	60873356	chr3	59971542	59981542
chr3	166721642	166731642	chr3	165500361	165510361
chr3	145721404	145731404	chr3	144490697	144500697
chr3	81368119	81378119	chr3	79790859	79800859
chr3	106278634	106288634	chr3	104609950	104619950
chr3	172559590	172569590	chr3	172531426	172541426
chr3	10649885	10659885	chr3	10439453	10449453
chr3	107079231	107089231	chr3	106848305	106858305
chr3	95561411	95571411	chr3	94201203	94211203
chr3	96778104	96788104	chr3	95000848	95010848
chr3	182690764	182700764	chr3	181329643	181339643
chr3	192350633	192360633	chr3	190650891	190660891
chr3	80129858	80139858	chr3	79929756	79939756
chr3	172491611	172501611	chr3	171599955	171609955
chr3	61368125	61378125	chr3	59571172	59581172
chr3	159790703	159800703	chr3	159579798	159589798
chr3	13977332	13987332	chr3	13910026	13920026
chr3	21879698	21889698	chr3	20070205	20080205
chr3	96468466	96478466	chr3	95157431	95167431
chr3	90009688	90019688	chr3	88490081	88500081
chr3	145549573	145559573	chr3	144919087	144929087
chr3	148268367	148278367	chr3	146970424	146980424
chr3	96227303	96237303	chr3	94699185	94709185
chr3	71799964	71809964	chr3	70040649	70050649
chr3	175839659	175849659	chr3	174200205	174210205
chr3	175498101	175508101	chr3	174007003	174017003
chr3	34408883	34418883	chr3	34198823	34208823
chr3	31527425	31537425	chr3	30000412	30010412
chr3	165789960	165799960	chr3	164580715	164590715
chr3	172291654	172301654	chr3	170749195	170759195
chr3	118897431	118907431	chr3	117150750	117160750
chr3	62217487	62227487	chr3	60471000	60481000
chr3	102289313	102299313	chr3	102270472	102280472
chr3	165128101	165138101	chr3	164530931	164540931
chr3	175950182	175960182	chr3	175052228	175062228
chr3	117450486	117460486	chr3	115939691	115949691
chr3	180938606	180948606	chr3	179390161	179400161
chr3	127761790	127771790	chr3	126439663	126449663
chr3	71140520	71150520	chr3	69848707	69858707
chr3	178399105	178409105	chr3	176798180	176808180
chr3	48859941	48869941	chr3	48731437	48741437
chr3	126148870	126158870	chr3	126141269	126151269
chr3	35379305	35389305	chr3	33891990	33901990
chr3	175989095	175999095	chr3	174478847	174488847
chr3	21888511	21898511	chr3	20539263	20549263
chr3	139049968	139059968	chr3	137601404	137611404
chr3	21870768	21880768	chr3	20236946	20246946
chr3	50931003	50941003	chr3	50883085	50893085
chr3	178350819	178360819	chr3	176630527	176640527
chr3	29619185	29629185	chr3	28422110	28432110
chr3	115691013	115701013	chr3	113901691	113911691
chr3	22060037	22070037	chr3	20500966	20510966
chr3	114091133	114101133	chr3	112339749	112349749
chr3	160090050	160100050	chr3	158761067	158771067
chr3	23679427	23689427	chr3	22390644	22400644
chr3	73789479	73799479	chr3	73558780	73568780
chr3	154399943	154409943	chr3	154349654	154359654
chr3	182153536	182163536	chr3	181748188	181758188
chr3	117810589	117820589	chr3	116030982	116040982
chr3	164580781	164590781	chr3	163281213	163291213
chr3	160380360	160390360	chr3	158710640	158720640
chr3	106561735	106571735	chr3	104991726	105001726
chr3	98868946	98878946	chr3	98848696	98858696
chr3	43141162	43151162	chr3	41048692	41058692
chr3	160243086	160253086	chr3	160050272	160060272
chr3	95781984	95791984	chr3	94271782	94281782
chr3	128978795	128988795	chr3	128962589	128972589
chr3	83691960	83701960	chr3	82178443	82188443
chr3	22379866	22389866	chr3	22371482	22381482
chr3	8146216	8156216	chr3	6770809	6780809
chr3	68957435	68967435	chr3	67349862	67359862
chr3	60092067	60102067	chr3	58719900	58729900
chr3	42210809	42220809	chr3	40569088	40579088
chr3	62020929	62030929	chr3	60473094	60483094
chr3	175987851	175997851	chr3	174319541	174329541
chr3	35308092	35318092	chr3	33898603	33908603
chr3	7588259	7598259	chr3	5670804	5680804
chr3	132249516	132259516	chr3	130240859	130250859
chr3	80090100	80100100	chr3	78210407	78220407
chr3	178699483	178709483	chr3	178691611	178701611
chr3	113921932	113931932	chr3	113468727	113478727
chr3	95868333	95878333	chr3	94587689	94597689
chr3	111181626	111191626	chr3	109712229	109722229
chr3	51389797	51399797	chr3	50882973	50892973
chr3	89640798	89650798	chr3	88753436	88763436
chr3	105431710	105441710	chr3	104209525	104219525
chr3	157120243	157130243	chr3	157100300	157110300
chr3	111220525	111230525	chr3	109689046	109699046
chr3	103431770	103441770	chr3	101759088	101769088
chr3	30128874	30138874	chr3	28819608	28829608
chr3	126559662	126569662	chr3	126500917	126510917
chr3	131170216	131180216	chr3	131040681	131050681
chr3	94650990	94660990	chr3	94579886	94589886
chr3	121279761	121289761	chr3	119648581	119658581
chr3	184670059	184680059	chr3	184620701	184630701
chr3	35811066	35821066	chr3	34538280	34548280
chr3	130379792	130389792	chr3	130351503	130361503
chr3	172578603	172588603	chr3	171012992	171022992
chr3	16008595	16018595	chr3	16000311	16010311
chr3	83431501	83441501	chr3	81887764	81897764
chr3	107118456	107128456	chr3	105459269	105469269
chr3	68730214	68740214	chr3	67099616	67109616
chr3	83888796	83898796	chr3	82429328	82439328
chr3	191838034	191848034	chr3	191482249	191492249
chr3	11988695	11998695	chr3	11983316	11993316
chr3	152888019	152898019	chr3	152561688	152571688
chr3	99189444	99199444	chr3	97939799	97949799
chr3	177893163	177903163	chr3	176509849	176519849
chr3	122227649	122237649	chr3	122220113	122230113
chr3	117969940	117979940	chr3	116489048	116499048
chr3	176470121	176480121	chr3	174560440	174570440
chr3	37649411	37659411	chr3	37580054	37590054
chr3	90029323	90039323	chr3	88351544	88361544
chr3	132519371	132529371	chr3	132499473	132509473
chr3	181799544	181809544	chr3	179927687	179937687
chr3	104519084	104529084	chr3	103079014	103089014
chr3	68813004	68823004	chr3	68441936	68451936
chr3	175809722	175819722	chr3	174352891	174362891
chr3	163680194	163690194	chr3	162211159	162221159
chr3	44690212	44700212	chr3	44559400	44569400
chr3	163220264	163230264	chr3	161681156	161691156
chr3	131331306	131341306	chr3	131068419	131078419
chr3	60588846	60598846	chr3	58992456	59002456
chr3	83872596	83882596	chr3	82517659	82527659
chr3	179148412	179158412	chr3	177919875	177929875
chr3	166149804	166159804	chr3	166140206	166150206
chr3	62209930	62219930	chr3	60489260	60499260
chr3	41731377	41741377	chr3	40330865	40340865
chr3	27070007	27080007	chr3	25540862	25550862
chr3	46752460	46762460	chr3	44929604	44939604
chr3	124880564	124890564	chr3	124752283	124762283
chr3	60899330	60909330	chr3	59338072	59348072
chr3	71540659	71550659	chr3	70040396	70050396
chr3	21801603	21811603	chr3	20528684	20538684
chr3	181139804	181149804	chr3	181131135	181141135
chr3	132371887	132381887	chr3	132250517	132260517
chr3	79439371	79449371	chr3	77969357	77979357
chr3	163610876	163620876	chr3	162029861	162039861
chr3	61477745	61487745	chr3	59930717	59940717
chr3	189238442	189248442	chr3	187990641	188000641
chr3	2309169	2319169	chr3	767790	777790
chr3	163258481	163268481	chr3	161860243	161870243
chr3	146028956	146038956	chr3	144400942	144410942
chr3	61941303	61951303	chr3	60482607	60492607
chr3	75098913	75108913	chr3	73688394	73698394
chr3	49231818	49241818	chr3	49180703	49190703
chr3	171569605	171579605	chr3	170971830	170981830
chr3	118640267	118650267	chr3	116878651	116888651
chr3	111400650	111410650	chr3	110171374	110181374
chr3	182297800	182307800	chr3	180728102	180738102
chr3	81187907	81197907	chr3	79669832	79679832
chr3	61309585	61319585	chr3	59520660	59530660
chr3	174179281	174189281	chr3	172910386	172920386
chr3	106860080	106870080	chr3	105262269	105272269
chr3	169722215	169732215	chr3	169408070	169418070
chr3	167478385	167488385	chr3	165801078	165811078
chr3	2098017	2108017	chr3	618973	628973
chr3	111471353	111481353	chr3	109969083	109979083
chr3	109227923	109237923	chr3	109119508	109129508
chr3	61952497	61962497	chr3	60059595	60069595
chr3	148170377	148180377	chr3	146760199	146770199
chr3	22950704	22960704	chr3	21648958	21658958
chr3	84939200	84949200	chr3	83329363	83339363
chr3	87908153	87918153	chr3	87751442	87761442
chr3	42389862	42399862	chr3	42281028	42291028
chr3	85347571	85357571	chr3	83821106	83831106
chr3	27270274	27280274	chr3	25617413	25627413
chr3	68660671	68670671	chr3	66937010	66947010
chr3	138551118	138561118	chr3	138490571	138500571
chr3	145969241	145979241	chr3	144480159	144490159
chr3	145670709	145680709	chr3	145431505	145441505
chr3	31259151	31269151	chr3	31250785	31260785
chr3	163468669	163478669	chr3	162161204	162171204
chr3	176249076	176259076	chr3	174638440	174648440
chr3	98539604	98549604	chr3	98521187	98531187
chr3	34168506	34178506	chr3	34149942	34159942
chr3	96739847	96749847	chr3	95000579	95010579
chr3	182431542	182441542	chr3	180790833	180800833
chr3	126329770	126339770	chr3	126279833	126289833
chr3	83458082	83468082	chr3	82159448	82169448
chr3	111457889	111467889	chr3	110038871	110048871
chr3	115576959	115586959	chr3	114098442	114108442
chr3	148660191	148670191	chr3	147051310	147061310
chr3	71641313	71651313	chr3	70127498	70137498
chr3	22760430	22770430	chr3	21328081	21338081
chr3	167612360	167622360	chr3	166090241	166100241
chr3	111531689	111541689	chr3	109920798	109930798
chr3	171301650	171311650	chr3	169967773	169977773
chr3	117838639	117848639	chr3	115969915	115979915
chr3	159238810	159248810	chr3	159231372	159241372
chr3	180358552	180368552	chr3	180321908	180331908
chr3	148640878	148650878	chr3	148371198	148381198
chr3	60618650	60628650	chr3	58579694	58589694
chr3	2948750	2958750	chr3	2810750	2820750
chr3	172078608	172088608	chr3	170119207	170129207
chr3	90062426	90072426	chr3	88169072	88179072
chr3	60986799	60996799	chr3	58999214	59009214
chr3	21919180	21929180	chr3	20559157	20569157
chr3	177919936	177929936	chr3	176641034	176651034
chr3	22318454	22328454	chr3	22311318	22321318
chr3	96848628	96858628	chr3	95001268	95011268
chr3	17738528	17748528	chr3	16199811	16209811
chr3	17938863	17948863	chr3	16460813	16470813
chr3	139328411	139338411	chr3	139200180	139210180
chr3	82938877	82948877	chr3	81429696	81439696
chr3	193040943	193050943	chr3	191239406	191249406
chr3	117629258	117639258	chr3	116278912	116288912
chr3	79478186	79488186	chr3	77621987	77631987
chr3	6900632	6910632	chr3	5199540	5209540
chr3	52180668	52190668	chr3	52160180	52170180
chr3	14079731	14089731	chr3	13992595	14002595
chr3	172290834	172300834	chr3	170510270	170520270
chr3	48128886	48138886	chr3	48110515	48120515
chr3	158780593	158790593	chr3	158729307	158739307
chr3	167158342	167168342	chr3	165869499	165879499
chr3	35179722	35189722	chr3	35091898	35101898
chr3	141170457	141180457	chr3	141140795	141150795
chr3	89439403	89449403	chr3	88010119	88020119
chr3	106938962	106948962	chr3	105230121	105240121
chr3	61070397	61080397	chr3	59041030	59051030
chr3	145221319	145231319	chr3	143901093	143911093
chr3	182780109	182790109	chr3	181299013	181309013
chr3	123699468	123709468	chr3	123620923	123630923
chr3	111247641	111257641	chr3	109909695	109919695
chr3	85089183	85099183	chr3	83580237	83590237
chr3	62130907	62140907	chr3	60310688	60320688
chr3	180476928	180486928	chr3	180190809	180200809
chr3	78097277	78107277	chr3	76753113	76763113
chr3	141701824	141711824	chr3	141659238	141669238
chr3	172432193	172442193	chr3	170996844	171006844
chr3	163830783	163840783	chr3	162366863	162376863
chr3	8410493	8420493	chr3	7162039	7172039
chr3	71529739	71539739	chr3	69979923	69989923
chr3	30078928	30088928	chr3	30053077	30063077
chr3	50886938	50896938	chr3	50809608	50819608
chr3	105329609	105339609	chr3	103770625	103780625
chr3	159179620	159189620	chr3	159161008	159171008
chr3	146629176	146639176	chr3	146600867	146610867
chr3	96252886	96262886	chr3	94820388	94830388
chr3	46592066	46602066	chr3	46509924	46519924
chr3	42078859	42088859	chr3	40189880	40199880
chr3	146069995	146079995	chr3	144540729	144550729
chr3	56381148	56391148	chr3	55038934	55048934
chr3	85569547	85579547	chr3	84260820	84270820
chr3	25810202	25820202	chr3	24100282	24110282
chr3	175951546	175961546	chr3	174119340	174129340
chr3	106830918	106840918	chr3	105170874	105180874
chr3	192399563	192409563	chr3	191040412	191050412
chr3	69049494	69059494	chr3	67570318	67580318
chr3	49389386	49399386	chr3	49379664	49389664
chr3	36680995	36690995	chr3	36581803	36591803
chr3	111421380	111431380	chr3	110031046	110041046
chr3	51668414	51678414	chr3	51540124	51550124
chr3	100168756	100178756	chr3	98440464	98450464
chr3	129150489	129160489	chr3	129098935	129108935
chr3	108980850	108990850	chr3	107200681	107210681
chr3	146488646	146498646	chr3	145169565	145179565
chr3	8249885	8259885	chr3	6627896	6637896
chr3	129629109	129639109	chr3	129489744	129499744
chr3	117502381	117512381	chr3	116059692	116069692
chr3	138059421	138069421	chr3	136340565	136350565
chr3	106638506	106648506	chr3	105130986	105140986
chr3	157999340	158009340	chr3	157979744	157989744
chr3	176458078	176468078	chr3	174570354	174580354
chr3	2990401	3000401	chr3	1210560	1220560
chr3	162927809	162937809	chr3	161521088	161531088
chr3	52149034	52159034	chr3	50329687	50339687
chr3	157361404	157371404	chr3	155939975	155949975
chr3	182332084	182342084	chr3	180731458	180741458
chr3	80208839	80218839	chr3	79766504	79776504
chr3	153849110	153859110	chr3	152589099	152599099
chr3	129541063	129551063	chr3	127810057	127820057
chr3	42120077	42130077	chr3	40458096	40468096
chr3	163469687	163479687	chr3	162128715	162138715
chr3	68700985	68710985	chr3	68680887	68690887
chr3	2847305	2857305	chr3	1189265	1199265
chr3	48139489	48149489	chr3	48069780	48079780
chr3	47309457	47319457	chr3	47290600	47300600
chr3	132612109	132622109	chr3	132520334	132530334
chr3	158568960	158578960	chr3	158560804	158570804
chr3	83541164	83551164	chr3	82060612	82070612
chr3	62520662	62530662	chr3	60639729	60649729
chr3	176400744	176410744	chr3	174330696	174340696
chr3	137259860	137269860	chr3	135729233	135739233
chr3	54797939	54807939	chr3	54640425	54650425
chr3	51666897	51676897	chr3	51491015	51501015
chr3	148230243	148240243	chr3	148220931	148230931
chr3	175742118	175752118	chr3	174128699	174138699
chr3	68850572	68860572	chr3	67190951	67200951
chr3	96178182	96188182	chr3	94558289	94568289
chr3	171468191	171478191	chr3	169739400	169749400
chr3	81139979	81149979	chr3	80891293	80901293
chr3	6920007	6930007	chr3	5359056	5369056
chr3	89578880	89588880	chr3	88250306	88260306
chr3	107449688	107459688	chr3	105780864	105790864
chr3	133610166	133620166	chr3	133589637	133599637
chr3	103947583	103957583	chr3	102609544	102619544
chr3	189068101	189078101	chr3	187761659	187771659
chr3	79268914	79278914	chr3	77401365	77411365
chr3	127199724	127209724	chr3	127071064	127081064
chr3	83440906	83450906	chr3	82051859	82061859
chr3	21830328	21840328	chr3	20489117	20499117
chr3	159139107	159149107	chr3	157457480	157467480
chr3	141241896	141251896	chr3	139630275	139640275
chr3	74777789	74787789	chr3	73159396	73169396
chr3	167722594	167732594	chr3	166112683	166122683
chr3	35651834	35661834	chr3	34229607	34239607
chr3	101641359	101651359	chr3	100382650	100392650
chr3	175800049	175810049	chr3	174218869	174228869
chr3	165148748	165158748	chr3	163540841	163550841
chr3	81131946	81141946	chr3	79489037	79499037
chr3	147721869	147731869	chr3	147100209	147110209
chr3	96781562	96791562	chr3	95290431	95300431
chr3	79061784	79071784	chr3	77320142	77330142
chr3	7558431	7568431	chr3	7550648	7560648
chr3	62120718	62130718	chr3	60529369	60539369
chr3	96229872	96239872	chr3	94719607	94729607
chr3	80589638	80599638	chr3	79101107	79111107
chr3	44807744	44817744	chr3	44752430	44762430
chr3	145699831	145709831	chr3	144357694	144367694
chr3	181869207	181879207	chr3	179749537	179759537
chr3	61379403	61389403	chr3	59658495	59668495
chr3	27248300	27258300	chr3	25958797	25968797
chr3	163968526	163978526	chr3	162601617	162611617
chr3	96418125	96428125	chr3	95149652	95159652
chr3	85461096	85471096	chr3	84051550	84061550
chr3	118649941	118659941	chr3	118139673	118149673
chr3	176468734	176478734	chr3	174507173	174517173
chr3	167590639	167600639	chr3	167401310	167411310
chr3	35418766	35428766	chr3	33909433	33919433
chr3	71408034	71418034	chr3	69723138	69733138
chr3	98969657	98979657	chr3	98931505	98941505
chr3	30350876	30360876	chr3	28809459	28819459
chr3	26769948	26779948	chr3	26511028	26521028
chr3	83930360	83940360	chr3	82660823	82670823
chr3	84302527	84312527	chr3	82810697	82820697
chr3	131860000	131870000	chr3	131829984	131839984
chr3	68481532	68491532	chr3	66942084	66952084
chr3	98118936	98128936	chr3	98092603	98102603
chr3	139210058	139220058	chr3	139192753	139202753
chr3	109769036	109779036	chr3	109763011	109773011
chr3	111178540	111188540	chr3	109719835	109729835
chr3	41817080	41827080	chr3	41699585	41709585
chr3	58649219	58659219	chr3	58640240	58650240
chr3	126987752	126997752	chr3	126677099	126687099
chr3	21709166	21719166	chr3	20178124	20188124
chr3	101457646	101467646	chr3	99959006	99969006
chr3	44729979	44739979	chr3	44720471	44730471
chr3	120730442	120740442	chr3	120670653	120680653
chr3	86202756	86212756	chr3	84660151	84670151
chr3	42188286	42198286	chr3	40459244	40469244
chr3	42230006	42240006	chr3	40769210	40779210
chr3	69017943	69027943	chr3	67360337	67370337
chr3	175889996	175899996	chr3	175872161	175882161
chr3	7360692	7370692	chr3	5838429	5848429
chr3	78969506	78979506	chr3	77539715	77549715
chr3	159558851	159568851	chr3	159539907	159549907
chr3	108238932	108248932	chr3	108230660	108240660
chr3	64180642	64190642	chr3	62437979	62447979
chr3	52188508	52198508	chr3	50250471	50260471
chr3	95710913	95720913	chr3	94307207	94317207
chr3	111329840	111339840	chr3	109289200	109299200
chr3	103758878	103768878	chr3	102228960	102238960
chr3	36498040	36508040	chr3	36489508	36499508
chr3	110968236	110978236	chr3	109472052	109482052
chr3	113622988	113632988	chr3	111940547	111950547
chr3	125099897	125109897	chr3	123219691	123229691
chr3	103581710	103591710	chr3	102271327	102281327
chr3	75058496	75068496	chr3	74209221	74219221
chr3	189119611	189129611	chr3	187340500	187350500
chr3	27280783	27290783	chr3	25650335	25660335
chr3	6808805	6818805	chr3	5541375	5551375
chr3	86087537	86097537	chr3	85819633	85829633
chr3	51262043	51272043	chr3	51131055	51141055
chr3	24348961	24358961	chr3	24320712	24330712
chr3	167089487	167099487	chr3	165721188	165731188
chr3	55068954	55078954	chr3	55051738	55061738
chr3	31048602	31058602	chr3	31029751	31039751
chr3	123316844	123326844	chr3	121648303	121658303
chr3	127079227	127089227	chr3	127020161	127030161
chr3	163590451	163600451	chr3	162159393	162169393
chr3	117652118	117662118	chr3	116009648	116019648
chr3	2122074	2132074	chr3	760231	770231
chr3	107090633	107100633	chr3	105568676	105578676
chr3	95931643	95941643	chr3	94357330	94367330
chr3	129169653	129179653	chr3	129118478	129128478
chr3	2731296	2741296	chr3	1291007	1301007
chr3	148668610	148678610	chr3	148407628	148417628
chr3	184949435	184959435	chr3	184909531	184919531
chr3	82288519	82298519	chr3	82281525	82291525
chr3	85709465	85719465	chr3	84299500	84309500
chr3	96647454	96657454	chr3	95312562	95322562
chr3	107218517	107228517	chr3	105409359	105419359
chr3	58139729	58149729	chr3	58089661	58099661
chr3	106258886	106268886	chr3	104701960	104711960
chr3	79020619	79030619	chr3	77539171	77549171
chr3	167031661	167041661	chr3	165718247	165728247
chr3	175799110	175809110	chr3	174370216	174380216
chr3	30968651	30978651	chr3	29169791	29179791
chr3	120369555	120379555	chr3	120240192	120250192
chr3	118640904	118650904	chr3	116950047	116960047
chr3	148308307	148318307	chr3	146800064	146810064
chr3	119049726	119059726	chr3	118889994	118899994
chr3	190638425	190648425	chr3	190570363	190580363
chr3	69139163	69149163	chr3	67311618	67321618
chr3	79187693	79197693	chr3	77790398	77800398
chr3	110198750	110208750	chr3	109762302	109772302
chr3	7819765	7829765	chr3	6069486	6079486
chr3	5600167	5610167	chr3	5369329	5379329
chr3	30011804	30021804	chr3	28328746	28338746
chr3	118378334	118388334	chr3	118259879	118269879
chr3	176070323	176080323	chr3	174058472	174068472
chr3	163601069	163611069	chr3	162022892	162032892
chr3	164248875	164258875	chr3	162778479	162788479
chr3	190099214	190109214	chr3	188471113	188481113
chr3	167249152	167259152	chr3	167240055	167250055
chr3	157248788	157258788	chr3	155900168	155910168
chr3	85752611	85762611	chr3	84122515	84132515
chr3	82291455	82301455	chr3	80829029	80839029
chr3	22029720	22039720	chr3	20599824	20609824
chr3	177962024	177972024	chr3	176550377	176560377
chr3	68851466	68861466	chr3	67291067	67301067
chr3	96278895	96288895	chr3	94898966	94908966
chr3	75147752	75157752	chr3	73699625	73709625
chr3	4712061	4722061	chr3	3069592	3079592
chr3	42088863	42098863	chr3	40448338	40458338
chr3	190839478	190849478	chr3	190830914	190840914
chr3	118591262	118601262	chr3	118321349	118331349
chr3	55870099	55880099	chr3	54512104	54522104
chr3	79170789	79180789	chr3	77639575	77649575
chr3	19939114	19949114	chr3	17921312	17931312
chr3	32259834	32269834	chr3	32250213	32260213
chr3	180549196	180559196	chr3	180359358	180369358
chr3	178361970	178371970	chr3	177572363	177582363
chr3	147110317	147120317	chr3	146898519	146908519
chr3	162931002	162941002	chr3	161436899	161446899
chr3	164780498	164790498	chr3	164699229	164709229
chr3	163540441	163550441	chr3	162020534	162030534
chr3	146611572	146621572	chr3	146360710	146370710
chr3	84580987	84590987	chr3	83210010	83220010
chr3	52298056	52308056	chr3	50340730	50350730
chr3	89067582	89077582	chr3	88789562	88799562
chr3	61318917	61328917	chr3	59770813	59780813
chr3	60940810	60950810	chr3	59260249	59270249
chr3	163602378	163612378	chr3	161940234	161950234
chr3	132520446	132530446	chr3	130888904	130898904
chr3	96258722	96268722	chr3	94768364	94778364
chr3	3080128	3090128	chr3	1500826	1510826
chr3	9998670	10008670	chr3	9959388	9969388
chr3	68471186	68481186	chr3	67171693	67181693
chr3	56230672	56240672	chr3	54361541	54371541
chr3	97039372	97049372	chr3	95111421	95121421
chr3	150847103	150857103	chr3	150841098	150851098
chr3	71690279	71700279	chr3	69959817	69969817
chr3	69158978	69168978	chr3	67688451	67698451
chr3	148819301	148829301	chr3	147219075	147229075
chr3	178362464	178372464	chr3	177890134	177900134
chr3	19840040	19850040	chr3	19569576	19579576
chr3	167030170	167040170	chr3	165739661	165749661
chr3	106206407	106216407	chr3	104699983	104709983
chr3	36089375	36099375	chr3	34620879	34630879
chr3	177939455	177949455	chr3	176258855	176268855
chr3	19490093	19500093	chr3	18129522	18139522
chr3	146718039	146728039	chr3	146700410	146710410
chr3	51901363	51911363	chr3	51750480	51760480
chr3	51568721	51578721	chr3	51510105	51520105
chr3	118177849	118187849	chr3	118060784	118070784
chr3	166668007	166678007	chr3	165329129	165339129
chr3	48331245	48341245	chr3	48320462	48330462
chr3	176662115	176672115	chr3	175160757	175170757
chr3	118010074	118020074	chr3	116419849	116429849
chr3	21462563	21472563	chr3	20148802	20158802
chr3	21540067	21550067	chr3	20209200	20219200
chr3	68648814	68658814	chr3	67119725	67129725
chr3	68889568	68899568	chr3	66980213	66990213
chr3	113740668	113750668	chr3	112020944	112030944
chr3	107679295	107689295	chr3	107662077	107672077
chr3	110819451	110829451	chr3	109528008	109538008
chr3	118612521	118622521	chr3	118142277	118152277
chr3	35963401	35973401	chr3	34568681	34578681
chr3	3009329	3019329	chr3	1491708	1501708
chr3	178468789	178478789	chr3	176421934	176431934
chr3	89080299	89090299	chr3	87359159	87369159
chr3	28659208	28669208	chr3	26961846	26971846
chr3	106988453	106998453	chr3	105550883	105560883
chr3	72198922	72208922	chr3	72190643	72200643
chr3	52401267	52411267	chr3	50340478	50350478
chr3	27349522	27359522	chr3	25623208	25633208
chr3	111481158	111491158	chr3	110189984	110199984
chr3	182851615	182861615	chr3	180918779	180928779
chr3	30243664	30253664	chr3	28499296	28509296
chr3	33339269	33349269	chr3	33260185	33270185
chr3	95726400	95736400	chr3	94260277	94270277
chr3	149240668	149250668	chr3	147540944	147550944
chr3	10649680	10659680	chr3	10330874	10340874
chr3	188791680	188801680	chr3	187489152	187499152
chr3	145189997	145199997	chr3	143844273	143854273
chr3	29674017	29684017	chr3	28888342	28898342
chr3	96309178	96319178	chr3	94700016	94710016
chr3	78097651	78107651	chr3	76699995	76709995
chr3	89556156	89566156	chr3	88208573	88218573
chr3	69000104	69010104	chr3	67230029	67240029
chr3	103339345	103349345	chr3	103330927	103340927
chr3	29672642	29682642	chr3	29179783	29189783
chr3	83250230	83260230	chr3	81919816	81929816
chr3	68749239	68759239	chr3	66959318	66969318
chr3	177712542	177722542	chr3	176890698	176900698
chr3	18020792	18030792	chr3	16478750	16488750
chr3	79187253	79197253	chr3	77871341	77881341
chr3	95760377	95770377	chr3	94248301	94258301
chr3	190949265	190959265	chr3	190923131	190933131
chr3	42139723	42149723	chr3	40509783	40519783
chr3	96149454	96159454	chr3	94490832	94500832
chr3	178120318	178130318	chr3	176590349	176600349
chr3	44609245	44619245	chr3	44589090	44599090
chr3	118398660	118408660	chr3	116729539	116739539
chr3	137959620	137969620	chr3	137819274	137829274
chr3	95869912	95879912	chr3	94510478	94520478
chr3	157113047	157123047	chr3	155803052	155813052
chr3	8359877	8369877	chr3	7010547	7020547
chr3	176069490	176079490	chr3	174390121	174400121
chr3	26117144	26127144	chr3	26110778	26120778
chr3	107089200	107099200	chr3	105218303	105228303
chr3	78619175	78629175	chr3	76931700	76941700
chr3	174768712	174778712	chr3	173359891	173369891
chr3	178372341	178382341	chr3	177000310	177010310
chr3	113242443	113252443	chr3	111801438	111811438
chr3	85409285	85419285	chr3	83969802	83979802
chr3	28139096	28149096	chr3	28120261	28130261
chr3	176312714	176322714	chr3	174270308	174280308
chr3	65059141	65069141	chr3	63319307	63329307
chr3	31048414	31058414	chr3	31009629	31019629
chr3	97291051	97301051	chr3	95760112	95770112
chr3	118610041	118620041	chr3	118380761	118390761
chr3	83460086	83470086	chr3	82048476	82058476
chr3	61263634	61273634	chr3	59928793	59938793
chr3	161398731	161408731	chr3	160069385	160079385
chr3	87150292	87160292	chr3	87130691	87140691
chr3	105200863	105210863	chr3	103799234	103809234
chr3	85439020	85449020	chr3	83939323	83949323
chr3	51921820	51931820	chr3	50399569	50409569
chr3	175819098	175829098	chr3	174448118	174458118
chr3	120887682	120897682	chr3	120869615	120879615
chr3	146510313	146520313	chr3	146359527	146369527
chr3	152983070	152993070	chr3	152481016	152491016
chr3	127370120	127380120	chr3	127349809	127359809
chr3	34458213	34468213	chr3	34220880	34230880
chr3	42750169	42760169	chr3	42710831	42720831
chr3	2478518	2488518	chr3	2471189	2481189
chr3	105738082	105748082	chr3	104232322	104242322
chr3	100319274	100329274	chr3	98590304	98600304
chr3	84029704	84039704	chr3	82528900	82538900
chr3	137887650	137897650	chr3	136450681	136460681
chr3	181618614	181628614	chr3	179899685	179909685
chr3	66757105	66767105	chr3	66509320	66519320
chr3	162519574	162529574	chr3	160790016	160800016
chr3	97517272	97527272	chr3	95879785	95889785
chr3	104409630	104419630	chr3	104280153	104290153
chr3	183090450	183100450	chr3	181199662	181209662
chr3	176169699	176179699	chr3	174249011	174259011
chr3	6708201	6718201	chr3	5127565	5137565
chr3	62290337	62300337	chr3	60508684	60518684
chr3	78998880	79008880	chr3	77521216	77531216
chr3	153816902	153826902	chr3	153457618	153467618
chr3	146481740	146491740	chr3	146410808	146420808
chr3	167660795	167670795	chr3	167538253	167548253
chr3	140866128	140876128	chr3	140048873	140058873
chr3	175920937	175930937	chr3	174450065	174460065
chr3	164858776	164868776	chr3	163279162	163289162
chr3	81148623	81158623	chr3	79669563	79679563
chr3	110487616	110497616	chr3	110470877	110480877
chr3	24869114	24879114	chr3	23231328	23241328
chr3	148267871	148277871	chr3	146879062	146889062
chr3	55510068	55520068	chr3	53542435	53552435
chr3	68478727	68488727	chr3	66878727	66888727
chr3	166621598	166631598	chr3	166009253	166019253
chr3	169682754	169692754	chr3	168879400	168889400
chr3	43057141	43067141	chr3	42989961	42999961
chr3	60500852	60510852	chr3	58711400	58721400
chr3	6687870	6697870	chr3	5318975	5328975
chr3	89199051	89209051	chr3	87441025	87451025
chr3	21770691	21780691	chr3	20957864	20967864
chr3	24727777	24737777	chr3	23068957	23078957
chr3	6878394	6888394	chr3	6477843	6487843
chr3	26020567	26030567	chr3	25931774	25941774
chr3	127950798	127960798	chr3	127899335	127909335
chr3	190119230	190129230	chr3	188450794	188460794
chr3	71539160	71549160	chr3	70110647	70120647
chr3	70889744	70899744	chr3	70398494	70408494
chr3	6730453	6740453	chr3	4811721	4821721
chr3	124259134	124269134	chr3	124020166	124030166
chr3	83918764	83928764	chr3	82120141	82130141
chr3	195839521	195849521	chr3	195823441	195833441
chr3	118578781	118588781	chr3	118570829	118580829
chr3	153711698	153721698	chr3	152980194	152990194
chr3	175117960	175127960	chr3	173558583	173568583
chr3	138020733	138030733	chr3	136319477	136329477
chr3	158990894	159000894	chr3	158920371	158930371
chr3	151379912	151389912	chr3	149579446	149589446
chr3	51209727	51219727	chr3	51202612	51212612
chr3	157749415	157759415	chr3	157731625	157741625
chr3	178451176	178461176	chr3	176939695	176949695
chr3	96179422	96189422	chr3	94717400	94727400
chr3	170808106	170818106	chr3	170670309	170680309
chr3	61448188	61458188	chr3	59660065	59670065
chr3	70889172	70899172	chr3	70461631	70471631
chr3	103401284	103411284	chr3	101880627	101890627
chr3	57069773	57079773	chr3	57010757	57020757
chr3	68969181	68979181	chr3	67111260	67121260
chr3	13828860	13838860	chr3	13790076	13800076
chr3	175872272	175882272	chr3	174440042	174450042
chr3	70971509	70981509	chr3	69059116	69069116
chr3	182441162	182451162	chr3	181081560	181091560
chr3	118808820	118818820	chr3	117041377	117051377
chr3	145900728	145910728	chr3	144450489	144460489
chr3	2317984	2327984	chr3	920490	930490
chr3	95901458	95911458	chr3	94207693	94217693
chr3	122459663	122469663	chr3	122440976	122450976
chr3	192987274	192997274	chr3	192980979	192990979
chr3	159572792	159582792	chr3	159520217	159530217
chr3	14318376	14328376	chr3	12922260	12932260
chr3	157357559	157367559	chr3	155801408	155811408
chr3	132200112	132210112	chr3	130858322	130868322
chr3	61481354	61491354	chr3	59858976	59868976
chr3	35866811	35876811	chr3	35729992	35739992
chr3	185929844	185939844	chr3	185910632	185920632
chr3	129209430	129219430	chr3	129190263	129200263
chr3	67768607	67778607	chr3	67529841	67539841
chr3	84320608	84330608	chr3	82759642	82769642
chr3	40030795	40040795	chr3	39870360	39880360
chr3	51930263	51940263	chr3	51880738	51890738
chr3	189181777	189191777	chr3	187790222	187800222
chr3	83721757	83731757	chr3	82289539	82299539
chr3	71540437	71550437	chr3	70059848	70069848
chr3	148279663	148289663	chr3	148260520	148270520
chr3	49240000	49250000	chr3	49180694	49190694
chr3	34510075	34520075	chr3	34208333	34218333
chr3	71810406	71820406	chr3	70068342	70078342
chr3	99740724	99750724	chr3	99452244	99462244
chr3	175801853	175811853	chr3	174351829	174361829
chr3	182158595	182168595	chr3	180249380	180259380
chr3	95928851	95938851	chr3	94239819	94249819
chr3	191888336	191898336	chr3	191481495	191491495
chr3	20979751	20989751	chr3	20384144	20394144
chr3	82001887	82011887	chr3	80570088	80580088
chr3	61272748	61282748	chr3	59667521	59677521
chr3	180209275	180219275	chr3	180039764	180049764
chr3	56490170	56500170	chr3	54870522	54880522
chr3	182657964	182667964	chr3	181160636	181170636
chr3	169578904	169588904	chr3	169572205	169582205
chr3	175910148	175920148	chr3	174460156	174470156
chr3	178030155	178040155	chr3	176438520	176448520
chr3	49659837	49669837	chr3	49609549	49619549
chr3	182739875	182749875	chr3	181110541	181120541
chr3	21650399	21660399	chr3	20200711	20210711
chr3	36670869	36680869	chr3	36080667	36090667
chr3	141099975	141109975	chr3	139489655	139499655
chr3	169769924	169779924	chr3	168269363	168279363
chr3	167671929	167681929	chr3	167433540	167443540
chr3	42200808	42210808	chr3	40609765	40619765
chr3	165039161	165049161	chr3	164720881	164730881
chr3	148589424	148599424	chr3	148407735	148417735
chr3	56340793	56350793	chr3	54833306	54843306
chr3	183339692	183349692	chr3	183101011	183111011
chr3	87881687	87891687	chr3	87509187	87519187
chr3	24389220	24399220	chr3	24340515	24350515
chr3	146169015	146179015	chr3	146088849	146098849
chr3	136107143	136117143	chr3	136091242	136101242
chr3	163729768	163739768	chr3	162199762	162209762
chr3	89730279	89740279	chr3	88212496	88222496
chr3	111482579	111492579	chr3	110041833	110051833
chr3	147889216	147899216	chr3	147880090	147890090
chr3	132879771	132889771	chr3	132870259	132880259
chr3	90001552	90011552	chr3	88430911	88440911
chr3	83579569	83589569	chr3	82159479	82169479
chr3	106410154	106420154	chr3	104850596	104860596
chr3	25332418	25342418	chr3	25220919	25230919
chr3	58909034	58919034	chr3	58848952	58858952
chr3	72213294	72223294	chr3	70757694	70767694
chr3	21958855	21968855	chr3	21951655	21961655
chr3	122160431	122170431	chr3	122110938	122120938
chr3	2842431	2852431	chr3	1008777	1018777
chr3	107180755	107190755	chr3	105651104	105661104
chr3	29769674	29779674	chr3	28378727	28388727
chr3	42000727	42010727	chr3	40549857	40559857
chr3	182618839	182628839	chr3	181200579	181210579
chr3	28739427	28749427	chr3	28731282	28741282
chr3	62209010	62219010	chr3	60370942	60380942
chr3	32980609	32990609	chr3	32959527	32969527
chr3	22650204	22660204	chr3	22629298	22639298
chr3	181959237	181969237	chr3	179968225	179978225
chr3	148467985	148477985	chr3	148461706	148471706
chr3	165191118	165201118	chr3	163780931	163790931
chr3	156259369	156269369	chr3	156240954	156250954
chr3	68871278	68881278	chr3	67460587	67470587
chr3	115785957	115795957	chr3	115068823	115078823
chr3	116446010	116456010	chr3	116042917	116052917
chr3	133619460	133629460	chr3	133579731	133589731
chr3	80229843	80239843	chr3	79782383	79792383
chr3	79751891	79761891	chr3	78150419	78160419
chr3	83808993	83818993	chr3	82180707	82190707
chr3	177399288	177409288	chr3	177392631	177402631
chr3	64051014	64061014	chr3	62460549	62470549
chr3	24989240	24999240	chr3	24981083	24991083
chr3	35498951	35508951	chr3	35481849	35491849
chr3	104530746	104540746	chr3	104443758	104453758
chr3	48939350	48949350	chr3	48717951	48727951
chr3	156282661	156292661	chr3	156199774	156209774
chr3	39948051	39958051	chr3	39840304	39850304
chr3	104192298	104202298	chr3	102799873	102809873
chr3	26660198	26670198	chr3	26511537	26521537
chr3	136689779	136699779	chr3	136670346	136680346
chr3	83530728	83540728	chr3	82030100	82040100
chr3	115650381	115660381	chr3	113992102	114002102
chr3	178359835	178369835	chr3	177897576	177907576
chr3	97678449	97688449	chr3	95921167	95931167
chr3	30181779	30191779	chr3	28847991	28857991
chr3	79540098	79550098	chr3	78119239	78129239
chr3	68651176	68661176	chr3	68430980	68440980
chr3	41939858	41949858	chr3	40320241	40330241
chr3	17608750	17618750	chr3	17591115	17601115
chr3	22650620	22660620	chr3	21079526	21089526
chr3	152948186	152958186	chr3	151433274	151443274
chr3	7167763	7177763	chr3	5669620	5679620
chr3	126610191	126620191	chr3	124678673	124688673
chr3	79662981	79672981	chr3	77820699	77830699
chr3	6850817	6860817	chr3	5380008	5390008
chr3	81031069	81041069	chr3	79352515	79362515
chr3	106810500	106820500	chr3	105311447	105321447
chr3	51040967	51050967	chr3	50907874	50917874
chr3	61261905	61271905	chr3	59859835	59869835
chr3	24710031	24720031	chr3	24282304	24292304
chr3	85301766	85311766	chr3	83926814	83936814
chr3	148249168	148259168	chr3	146709317	146719317
chr3	60388606	60398606	chr3	58731300	58741300
chr3	160378782	160388782	chr3	158838943	158848943
chr3	118871392	118881392	chr3	117180565	117190565
chr3	8362505	8372505	chr3	6919998	6929998
chr3	96791256	96801256	chr3	95107793	95117793
chr3	14470747	14480747	chr3	13049902	13059902
chr3	116561654	116571654	chr3	115052079	115062079
chr3	61851336	61861336	chr3	60220498	60230498
chr3	35020743	35030743	chr3	34870267	34880267
chr3	80429776	80439776	chr3	80390792	80400792
chr3	127951013	127961013	chr3	127930330	127940330
chr3	98389196	98399196	chr3	98092840	98102840
chr3	60611104	60621104	chr3	58790158	58800158
chr3	22349318	22359318	chr3	20950043	20960043
chr3	123161693	123171693	chr3	121438874	121448874
chr3	38939031	38949031	chr3	38910914	38920914
chr3	81339897	81349897	chr3	79811151	79821151
chr3	30500537	30510537	chr3	29119701	29129701
chr3	178381604	178391604	chr3	176978454	176988454
chr3	1907105	1917105	chr3	1660960	1670960
chr3	190041709	190051709	chr3	188061218	188071218
chr3	51169575	51179575	chr3	51151758	51161758
chr3	3986877	3996877	chr3	3412008	3422008
chr3	68239330	68249330	chr3	66690963	66700963
chr3	96228575	96238575	chr3	94770403	94780403
chr3	27030180	27040180	chr3	26980406	26990406
chr3	51151989	51161989	chr3	50978696	50988696
chr3	122220485	122230485	chr3	121807257	121817257
chr3	83091659	83101659	chr3	81528733	81538733
chr3	178438151	178448151	chr3	176851547	176861547
chr3	167799418	167809418	chr3	167433931	167443931
chr3	183289219	183299219	chr3	183200948	183210948
chr3	176098195	176108195	chr3	174550594	174560594
chr3	111310374	111320374	chr3	109608153	109618153
chr3	178770805	178780805	chr3	177219583	177229583
chr3	70277046	70287046	chr3	70271139	70281139
chr3	160150842	160160842	chr3	160080755	160090755
chr3	41931029	41941029	chr3	40419967	40429967
chr3	66670311	66680311	chr3	64859071	64869071
chr3	7250393	7260393	chr3	5790247	5800247
chr3	185899370	185909370	chr3	185879791	185889791
chr3	61348593	61358593	chr3	59911144	59921144
chr3	176122737	176132737	chr3	174247859	174257859
chr3	96067109	96077109	chr3	94527078	94537078
chr3	192638679	192648679	chr3	191019698	191029698
chr3	68959984	68969984	chr3	67498283	67508283
chr3	167879414	167889414	chr3	167416243	167426243
chr3	131498654	131508654	chr3	131460670	131470670
chr3	171088163	171098163	chr3	170939621	170949621
chr3	189611079	189621079	chr3	189508700	189518700
chr3	106620971	106630971	chr3	104941171	104951171
chr3	186669286	186679286	chr3	184926389	184936389
chr3	97299249	97309249	chr3	97010171	97020171
chr3	97767442	97777442	chr3	96239229	96249229
chr3	41930827	41940827	chr3	40571422	40581422
chr3	95950154	95960154	chr3	94169059	94179059
chr3	75008336	75018336	chr3	73291185	73301185
chr3	121947201	121957201	chr3	120300911	120310911
chr3	132399566	132409566	chr3	130937038	130947038
chr3	175927993	175937993	chr3	174542568	174552568
chr3	176809666	176819666	chr3	176667316	176677316
chr3	3832553	3842553	chr3	3401555	3411555
chr3	96021384	96031384	chr3	94622059	94632059
chr3	85618552	85628552	chr3	84159028	84169028
chr3	96728744	96738744	chr3	95371913	95381913
chr3	182151069	182161069	chr3	181850605	181860605
chr3	21702655	21712655	chr3	20210798	20220798
chr3	68761493	68771493	chr3	67170254	67180254
chr3	163388425	163398425	chr3	162030455	162040455
chr3	145641072	145651072	chr3	144242049	144252049
chr3	180637771	180647771	chr3	179020164	179030164
chr3	132391165	132401165	chr3	131029657	131039657
chr3	48130345	48140345	chr3	48048874	48058874
chr3	180520681	180530681	chr3	180419680	180429680
chr3	152851764	152861764	chr3	151401100	151411100
chr3	83880149	83890149	chr3	82079887	82089887
chr3	181549047	181559047	chr3	179319555	179329555
chr3	71368866	71378866	chr3	69560644	69570644
chr3	122280834	122290834	chr3	120510047	120520047
chr3	163519044	163529044	chr3	161939918	161949918
chr3	55760351	55770351	chr3	54030078	54040078
chr3	69219103	69229103	chr3	67690147	67700147
chr3	85740601	85750601	chr3	84380582	84390582
chr3	178440558	178450558	chr3	176520628	176530628
chr3	51908306	51918306	chr3	51901201	51911201
chr3	52157627	52167627	chr3	50478936	50488936
chr3	86219086	86229086	chr3	84648024	84658024
chr3	89839392	89849392	chr3	88310861	88320861
chr3	54999106	55009106	chr3	53530660	53540660
chr3	7479418	7489418	chr3	7461060	7471060
chr3	146292185	146302185	chr3	146238915	146248915
chr3	176060061	176070061	chr3	175533196	175543196
chr3	41489032	41499032	chr3	41481375	41491375
chr3	56118150	56128150	chr3	54101229	54111229
chr3	162229012	162239012	chr3	162221107	162231107
chr3	61757751	61767751	chr3	60170481	60180481
chr3	66180255	66190255	chr3	64340655	64350655
chr3	110487730	110497730	chr3	109986476	109996476
chr3	84299601	84309601	chr3	82672198	82682198
chr3	165180174	165190174	chr3	163811682	163821682
chr3	182898905	182908905	chr3	181399313	181409313
chr3	60189340	60199340	chr3	58657126	58667126
chr3	68948136	68958136	chr3	67188892	67198892
chr3	68880971	68890971	chr3	66669298	66679298
chr3	46269680	46279680	chr3	46260563	46270563
chr3	175810479	175820479	chr3	174389601	174399601
chr3	30710584	30720584	chr3	29121256	29131256
chr3	161420491	161430491	chr3	161192167	161202167
chr3	105578245	105588245	chr3	104092135	104102135
chr3	83667634	83677634	chr3	82257170	82267170
chr3	103800301	103810301	chr3	102367450	102377450
chr3	163718331	163728331	chr3	162028893	162038893
chr3	48890038	48900038	chr3	48830061	48840061
chr3	136458155	136468155	chr3	136449848	136459848
chr3	176259980	176269980	chr3	174769445	174779445
chr3	163198535	163208535	chr3	161688052	161698052
chr3	182831833	182841833	chr3	181328848	181338848
chr3	8559226	8569226	chr3	7011040	7021040
chr3	40460516	40470516	chr3	38828873	38838873
chr3	97462131	97472131	chr3	95931280	95941280
chr3	176069617	176079617	chr3	174160846	174170846
chr3	174890720	174900720	chr3	173340600	173350600
chr3	162938233	162948233	chr3	161498972	161508972
chr3	36479959	36489959	chr3	36428976	36438976
chr3	179522511	179532511	chr3	179449053	179459053
chr3	145308285	145318285	chr3	143898392	143908392
chr3	175881337	175891337	chr3	174468060	174478060
chr3	61278569	61288569	chr3	59259971	59269971
chr3	96190615	96200615	chr3	94777641	94787641
chr3	61320096	61330096	chr3	61301575	61311575
chr3	12757835	12767835	chr3	11300045	11310045
chr3	61441006	61451006	chr3	59840960	59850960
chr3	33749025	33759025	chr3	33699666	33709666
chr3	193140505	193150505	chr3	191508290	191518290
chr3	111039817	111049817	chr3	109368329	109378329
chr3	71639252	71649252	chr3	70147785	70157785
chr3	17497594	17507594	chr3	16731526	16741526
chr3	134549903	134559903	chr3	134530331	134540331
chr3	136889359	136899359	chr3	136880393	136890393
chr3	31729204	31739204	chr3	30083361	30093361
chr3	30599410	30609410	chr3	28839671	28849671
chr3	107519999	107529999	chr3	105850891	105860891
chr3	28091120	28101120	chr3	26648496	26658496
chr3	56078874	56088874	chr3	54440725	54450725
chr3	30341904	30351904	chr3	28711429	28721429
chr3	148266951	148276951	chr3	146511212	146521212
chr3	192319847	192329847	chr3	190708403	190718403
chr3	186719281	186729281	chr3	186701807	186711807
chr3	40126821	40136821	chr3	39549550	39559550
chr3	104780865	104790865	chr3	103291236	103301236
chr3	65437151	65447151	chr3	63772903	63782903
chr3	55921790	55931790	chr3	54110585	54120585
chr3	43057297	43067297	chr3	42959378	42969378
chr3	83490562	83500562	chr3	82061533	82071533
chr3	103830337	103840337	chr3	102438317	102448317
chr3	96761081	96771081	chr3	95109981	95119981
chr3	127899508	127909508	chr3	127891262	127901262
chr3	19950074	19960074	chr3	18470174	18480174
chr3	34279706	34289706	chr3	33978927	33988927
chr3	174767855	174777855	chr3	173221517	173231517
chr3	178602792	178612792	chr3	176911969	176921969
chr3	66199389	66209389	chr3	64638590	64648590
chr3	30829682	30839682	chr3	29230026	29240026
chr3	111258688	111268688	chr3	109292438	109302438
chr3	2010814	2020814	chr3	390866	400866
chr3	2990232	3000232	chr3	1590913	1600913
chr3	71632294	71642294	chr3	70131376	70141376
chr3	83500999	83510999	chr3	82908647	82918647
chr3	124741366	124751366	chr3	123189465	123199465
chr3	78298437	78308437	chr3	76740507	76750507
chr3	82081061	82091061	chr3	80600577	80610577
chr3	32110575	32120575	chr3	32011790	32021790
chr3	29701334	29711334	chr3	28159335	28169335
chr3	14880158	14890158	chr3	14769730	14779730
chr3	117819881	117829881	chr3	116119217	116129217
chr3	78251251	78261251	chr3	76627922	76637922
chr3	319432	329432	chr3	53932	63932
chr3	185869608	185879608	chr3	185850440	185860440
chr3	107240207	107250207	chr3	105778392	105788392
chr3	68991324	69001324	chr3	67408264	67418264
chr3	87921610	87931610	chr3	86359637	86369637
chr3	165191340	165201340	chr3	163507430	163517430
chr3	30447959	30457959	chr3	28869376	28879376
chr3	158169004	158179004	chr3	158160619	158170619
chr3	118740793	118750793	chr3	117067287	117077287
chr3	50967671	50977671	chr3	50700809	50710809
chr3	39620327	39630327	chr3	39560481	39570481
chr3	123819155	123829155	chr3	123800551	123810551
chr3	24340336	24350336	chr3	22721932	22731932
chr3	111269657	111279657	chr3	109850414	109860414
chr3	27718481	27728481	chr3	25891329	25901329
chr3	160940715	160950715	chr3	160640183	160650183
chr3	50310966	50320966	chr3	50299738	50309738
chr3	179300425	179310425	chr3	177482197	177492197
chr3	176250165	176260165	chr3	174592105	174602105
chr3	174380021	174390021	chr3	172830511	172840511
chr3	87088625	87098625	chr3	86599358	86609358
chr3	109787366	109797366	chr3	109780728	109790728
chr3	41890302	41900302	chr3	41460799	41470799
chr3	62271744	62281744	chr3	60780105	60790105
chr3	30748660	30758660	chr3	29320328	29330328
chr3	30140241	30150241	chr3	30039150	30049150
chr3	100332374	100342374	chr3	98618831	98628831
chr3	30170574	30180574	chr3	28770933	28780933
chr3	99088826	99098826	chr3	99069936	99079936
chr3	45818709	45828709	chr3	45810708	45820708
chr3	9579346	9589346	chr3	9560277	9570277
chr3	146048494	146058494	chr3	144667673	144677673
chr3	21320129	21330129	chr3	19828028	19838028
chr3	180948790	180958790	chr3	180940279	180950279
chr3	167199657	167209657	chr3	165822417	165832417
chr3	113998071	114008071	chr3	112168447	112178447
chr3	172578646	172588646	chr3	171003011	171013011
chr3	19502046	19512046	chr3	19420130	19430130
chr3	6781083	6791083	chr3	5189683	5199683
chr3	12769093	12779093	chr3	12720663	12730663
chr3	25769412	25779412	chr3	25750409	25760409
chr3	117460001	117470001	chr3	115969065	115979065
chr3	21869238	21879238	chr3	20167505	20177505
chr3	106829777	106839777	chr3	105251318	105261318
chr3	176548589	176558589	chr3	175059353	175069353
chr3	184399647	184409647	chr3	184380093	184390093
chr3	163598164	163608164	chr3	162000839	162010839
chr3	31002833	31012833	chr3	29500228	29510228
chr3	184720856	184730856	chr3	184670936	184680936
chr3	98011513	98021513	chr3	96530813	96540813
chr3	169918810	169928810	chr3	168000214	168010214
chr3	159599867	159609867	chr3	159389622	159399622
chr3	190648676	190658676	chr3	189069864	189079864
chr3	141230468	141240468	chr3	139420769	139430769
chr3	8619211	8629211	chr3	6848519	6858519
chr3	55580149	55590149	chr3	53930109	53940109
chr3	110510945	110520945	chr3	109028836	109038836
chr3	49480282	49490282	chr3	49470823	49480823
chr3	138849592	138859592	chr3	137081142	137091142
chr3	193440590	193450590	chr3	191757963	191767963
chr3	118920550	118930550	chr3	117320936	117330936
chr3	105562055	105572055	chr3	103771238	103781238
chr3	59799751	59809751	chr3	58368618	58378618
chr3	178190851	178200851	chr3	176550153	176560153
chr3	56231521	56241521	chr3	54479006	54489006
chr3	44628883	44638883	chr3	43219676	43229676
chr3	118149296	118159296	chr3	118142077	118152077
chr3	115489666	115499666	chr3	114090179	114100179
chr3	68908015	68918015	chr3	67489321	67499321
chr3	4619820	4629820	chr3	3061405	3071405
chr3	32608910	32618910	chr3	30659544	30669544
chr3	148468720	148478720	chr3	147719034	147729034
chr3	189751363	189761363	chr3	188060343	188070343
chr3	178018668	178028668	chr3	176498022	176508022
chr3	66081864	66091864	chr3	64560269	64570269
chr3	176121284	176131284	chr3	174350556	174360556
chr3	83487524	83497524	chr3	82038953	82048953
chr3	75040109	75050109	chr3	73562120	73572120
chr3	111480732	111490732	chr3	110077202	110087202
chr3	79300171	79310171	chr3	79190451	79200451
chr3	106861421	106871421	chr3	105217558	105227558
chr3	52011191	52021191	chr3	50450062	50460062
chr3	111199666	111209666	chr3	109670597	109680597
chr3	135060321	135070321	chr3	134989769	134999769
chr3	106039626	106049626	chr3	104610623	104620623
chr3	163028609	163038609	chr3	161598647	161608647
chr3	147000298	147010298	chr3	146899671	146909671
chr3	118987704	118997704	chr3	117392521	117402521
chr3	108268748	108278748	chr3	108240250	108250250
chr3	96259423	96269423	chr3	94818381	94828381
chr3	96759322	96769322	chr3	96602483	96612483
chr3	54260675	54270675	chr3	54139295	54149295
chr3	118082047	118092047	chr3	116559474	116569474
chr3	68680690	68690690	chr3	68310884	68320884
chr3	132143165	132153165	chr3	132038896	132048896
chr3	21711072	21721072	chr3	20080697	20090697
chr3	61519946	61529946	chr3	60049726	60059726
chr3	66338932	66348932	chr3	66321018	66331018
chr3	28048358	28058358	chr3	28001095	28011095
chr3	176149037	176159037	chr3	174700156	174710156
chr3	128128386	128138386	chr3	126719675	126729675
chr3	74938954	74948954	chr3	73550831	73560831
chr3	39978069	39988069	chr3	39970541	39980541
chr3	26638459	26648459	chr3	26511838	26521838
chr3	46748280	46758280	chr3	44621383	44631383
chr3	188971599	188981599	chr3	188602163	188612163
chr3	182599476	182609476	chr3	181009911	181019911
chr3	172320212	172330212	chr3	170349358	170359358
chr3	6640839	6650839	chr3	5252302	5262302
chr3	78700362	78710362	chr3	77092107	77102107
chr3	98480930	98490930	chr3	97091793	97101793
chr3	7127613	7137613	chr3	5709097	5719097
chr3	165169794	165179794	chr3	163601045	163611045
chr3	60969319	60979319	chr3	59429994	59439994
chr3	186458617	186468617	chr3	186389354	186399354
chr3	63728019	63738019	chr3	63721002	63731002
chr3	11209487	11219487	chr3	11159283	11169283
chr3	107180009	107190009	chr3	105761246	105771246
chr3	49579016	49589016	chr3	49570263	49580263
chr3	86958969	86968969	chr3	85380346	85390346
chr3	105807874	105817874	chr3	105760032	105770032
chr3	148157758	148167758	chr3	146689453	146699453
chr3	60967923	60977923	chr3	59538820	59548820
chr3	107051154	107061154	chr3	105352069	105362069
chr3	133770120	133780120	chr3	133751061	133761061
chr3	140850599	140860599	chr3	140482657	140492657
chr3	106001408	106011408	chr3	104529465	104539465
chr3	23629712	23639712	chr3	23609852	23619852
chr3	65168238	65178238	chr3	65123169	65133169
chr3	68948879	68958879	chr3	67453115	67463115
chr3	36440591	36450591	chr3	34890137	34900137
chr3	78609531	78619531	chr3	77000247	77010247
chr3	44500009	44510009	chr3	44480038	44490038
chr3	111180021	111190021	chr3	109439760	109449760
chr3	52321343	52331343	chr3	50329209	50339209
chr3	62169327	62179327	chr3	60268475	60278475
chr3	96441928	96451928	chr3	94988619	94998619
chr3	155918906	155928906	chr3	155901091	155911091
chr3	52368815	52378815	chr3	52329056	52339056
chr3	2538163	2548163	chr3	2530795	2540795
chr3	30339554	30349554	chr3	28870294	28880294
chr3	27641412	27651412	chr3	25839873	25849873
chr3	176130725	176140725	chr3	174458565	174468565
chr3	6808135	6818135	chr3	5269985	5279985
chr3	61338623	61348623	chr3	59931676	59941676
chr3	144567391	144577391	chr3	143100906	143110906
chr3	27349665	27359665	chr3	25649906	25659906
chr3	21891363	21901363	chr3	20469204	20479204
chr3	151489595	151499595	chr3	151470426	151480426
chr3	83931373	83941373	chr3	82389004	82399004
chr3	162712120	162722120	chr3	162289796	162299796
chr3	165280750	165290750	chr3	163862590	163872590
chr3	35740964	35750964	chr3	34287080	34297080
chr3	182811120	182821120	chr3	181171584	181181584
chr3	167550761	167560761	chr3	167388864	167398864
chr3	167008551	167018551	chr3	166860040	166870040
chr3	107668552	107678552	chr3	105710648	105720648
chr3	192441050	192451050	chr3	192151758	192161758
chr3	22199376	22209376	chr3	22190807	22200807
chr3	111147857	111157857	chr3	109479269	109489269
chr3	64260997	64270997	chr3	62581507	62591507
chr3	182541336	182551336	chr3	181081182	181091182
chr3	152909496	152919496	chr3	151378966	151388966
chr3	95888989	95898989	chr3	94328576	94338576
chr3	84917348	84927348	chr3	83456996	83466996
chr3	147899458	147909458	chr3	147869050	147879050
chr3	78508902	78518902	chr3	76899196	76909196
chr3	152371367	152381367	chr3	150839540	150849540
chr3	54790543	54800543	chr3	54627472	54637472
chr3	163137766	163147766	chr3	163131058	163141058
chr3	21568917	21578917	chr3	20808356	20818356
chr3	68832658	68842658	chr3	68068191	68078191
chr3	151837490	151847490	chr3	151238745	151248745
chr3	129270954	129280954	chr3	127608640	127618640
chr3	119199203	119209203	chr3	117080507	117090507
chr3	79502811	79512811	chr3	78020676	78030676
chr3	86661766	86671766	chr3	85158599	85168599
chr3	176198682	176208682	chr3	174558922	174568922
chr3	35866470	35876470	chr3	35861745	35871745
chr3	119950023	119960023	chr3	119900425	119910425
chr3	139140406	139150406	chr3	139120388	139130388
chr3	89479862	89489862	chr3	87871087	87881087
chr3	174469964	174479964	chr3	172939319	172949319
chr3	114559268	114569268	chr3	114519885	114529885
chr3	77742841	77752841	chr3	76301759	76311759
chr3	175880694	175890694	chr3	174197391	174207391
chr3	141588776	141598776	chr3	141288720	141298720
chr3	51948133	51958133	chr3	50500074	50510074
chr3	141213080	141223080	chr3	139762600	139772600
chr3	123490324	123500324	chr3	121661380	121671380
chr3	111199601	111209601	chr3	109392541	109402541
chr3	178290709	178300709	chr3	176519984	176529984
chr3	138529423	138539423	chr3	138522993	138532993
chr3	111230060	111240060	chr3	109801340	109811340
chr3	148258772	148268772	chr3	148241164	148251164
chr3	96020327	96030327	chr3	94510065	94520065
chr3	167293375	167303375	chr3	167100760	167110760
chr3	97120978	97130978	chr3	95320211	95330211
chr3	102128930	102138930	chr3	102109923	102119923
chr3	116258762	116268762	chr3	114768898	114778898
chr3	152421395	152431395	chr3	152278878	152288878
chr3	133150146	133160146	chr3	132743607	132753607
chr3	10649001	10659001	chr3	10500214	10510214
chr3	32259380	32269380	chr3	32219799	32229799
chr3	176388147	176398147	chr3	174611209	174621209
chr3	62110893	62120893	chr3	60121852	60131852
chr3	153959271	153969271	chr3	153951190	153961190
chr3	174520534	174530534	chr3	172978731	172988731
chr3	95781445	95791445	chr3	94248722	94258722
chr3	111110243	111120243	chr3	109427883	109437883
chr3	185820883	185830883	chr3	185801022	185811022
chr3	79331934	79341934	chr3	77618672	77628672
chr3	177490789	177500789	chr3	177380263	177390263
chr3	13439634	13449634	chr3	13409436	13419436
chr3	66068860	66078860	chr3	64520710	64530710
chr3	68592186	68602186	chr3	67100166	67110166
chr3	122040926	122050926	chr3	121889693	121899693
chr3	62199258	62209258	chr3	60238436	60248436
chr3	79061573	79071573	chr3	77370155	77380155
chr3	185309656	185319656	chr3	185097261	185107261
chr3	116488355	116498355	chr3	115049610	115059610
chr3	178391447	178401447	chr3	176801416	176811416
chr3	183000591	183010591	chr3	180919730	180929730
chr3	82019032	82029032	chr3	80549688	80559688
chr3	44659674	44669674	chr3	42780278	42790278
chr3	17739966	17749966	chr3	16170581	16180581
chr3	44099023	44109023	chr3	44079487	44089487
chr3	21791069	21801069	chr3	20109869	20119869
chr3	103919373	103929373	chr3	102368615	102378615
chr3	111181279	111191279	chr3	109361155	109371155
chr3	14569635	14579635	chr3	13050134	13060134
chr3	7039194	7049194	chr3	5603040	5613040
chr3	19668039	19678039	chr3	19660930	19670930
chr3	65869385	65879385	chr3	64020374	64030374
chr3	33957514	33967514	chr3	33939826	33949826
chr3	36551012	36561012	chr3	35078444	35088444
chr3	96510907	96520907	chr3	94959992	94969992
chr3	95959417	95969417	chr3	94249834	94259834
chr3	177258904	177268904	chr3	177240580	177250580
chr3	59549640	59559640	chr3	58931736	58941736
chr3	83979959	83989959	chr3	82488020	82498020
chr3	2430547	2440547	chr3	2249568	2259568
chr3	13680025	13690025	chr3	13671242	13681242
chr3	52239074	52249074	chr3	50472571	50482571
chr3	169666848	169676848	chr3	168018924	168028924
chr3	17179919	17189919	chr3	17118748	17128748
chr3	177701426	177711426	chr3	176120664	176130664
chr3	167318885	167328885	chr3	165799434	165809434
chr3	169731017	169741017	chr3	169408789	169418789
chr3	194869731	194879731	chr3	194821296	194831296
chr3	104187326	104197326	chr3	102748794	102758794
chr3	40068343	40078343	chr3	39868987	39878987
chr3	3012850	3022850	chr3	1548825	1558825
chr3	152019115	152029115	chr3	152011870	152021870
chr3	182599448	182609448	chr3	180988913	180998913
chr3	56620714	56630714	chr3	56568400	56578400
chr3	96779684	96789684	chr3	95109197	95119197
chr3	97628837	97638837	chr3	95960091	95970091
chr3	46317922	46327922	chr3	46251511	46261511
chr3	155930766	155940766	chr3	154289935	154299935
chr3	135720874	135730874	chr3	134199283	134209283
chr3	35639799	35649799	chr3	33870746	33880746
chr3	153270179	153280179	chr3	153260171	153270171
chr3	66049195	66059195	chr3	64212274	64222274
chr3	38200147	38210147	chr3	38149188	38159188
chr3	73480025	73490025	chr3	73439491	73449491
chr3	171870240	171880240	chr3	169991072	170001072
chr3	98161455	98171455	chr3	98060174	98070174
chr3	51020286	51030286	chr3	51012183	51022183
chr3	30680611	30690611	chr3	29229567	29239567
chr3	77630895	77640895	chr3	75970775	75980775
chr3	32429026	32439026	chr3	32410787	32420787
chr3	175840455	175850455	chr3	174157088	174167088
chr3	28357795	28367795	chr3	28351869	28361869
chr3	107059435	107069435	chr3	105480550	105490550
chr3	106890276	106900276	chr3	105198401	105208401
chr3	178051403	178061403	chr3	176411083	176421083
chr3	51253083	51263083	chr3	51152310	51162310
chr3	78068153	78078153	chr3	76089087	76099087
chr3	110820134	110830134	chr3	109369819	109379819
chr3	68882226	68892226	chr3	67282269	67292269
chr3	178159572	178169572	chr3	176368364	176378364
chr3	89950231	89960231	chr3	88351945	88361945
chr3	95910121	95920121	chr3	94219664	94229664
chr3	164217819	164227819	chr3	162771462	162781462
chr3	149278023	149288023	chr3	149200708	149210708
chr3	71379365	71389365	chr3	71320337	71330337
chr3	138039473	138049473	chr3	136309451	136319451
chr3	104130611	104140611	chr3	102532194	102542194
chr3	176270971	176280971	chr3	174441320	174451320
chr3	52999440	53009440	chr3	52949423	52959423
chr3	51188946	51198946	chr3	51180175	51190175
chr3	10129008	10139008	chr3	9990914	10000914
chr3	96509813	96519813	chr3	94977915	94987915
chr3	98279400	98289400	chr3	96818984	96828984
chr3	152498746	152508746	chr3	152470775	152480775
chr3	16390171	16400171	chr3	16380756	16390756
chr3	176397231	176407231	chr3	174550776	174560776
chr3	145118749	145128749	chr3	145112346	145122346
chr3	192370754	192380754	chr3	190760010	190770010
chr3	135119497	135129497	chr3	135100599	135110599
chr3	37629180	37639180	chr3	37609372	37619372
chr3	64467539	64477539	chr3	64429454	64439454
chr3	56099265	56109265	chr3	54369575	54379575
chr3	167153206	167163206	chr3	165680370	165690370
chr3	179308792	179318792	chr3	177621113	177631113
chr3	12787652	12797652	chr3	10968509	10978509
chr3	39660372	39670372	chr3	39568751	39578751
chr3	100619615	100629615	chr3	100601378	100611378
chr3	150847451	150857451	chr3	150801373	150811373
chr3	133791981	133801981	chr3	133681134	133691134
chr3	182659447	182669447	chr3	182652028	182662028
chr3	121919495	121929495	chr3	121902480	121912480
chr3	49658497	49668497	chr3	49569380	49579380
chr3	159119060	159129060	chr3	158991307	159001307
chr3	35380206	35390206	chr3	33859442	33869442
chr3	115840455	115850455	chr3	114391861	114401861
chr3	78218915	78228915	chr3	76247714	76257714
chr3	170760103	170770103	chr3	170637832	170647832
chr3	144181997	144191997	chr3	142448778	142458778
chr3	70678607	70688607	chr3	69969145	69979145
chr3	79340679	79350679	chr3	77660016	77670016
chr3	169720225	169730225	chr3	169683118	169693118
chr3	111101885	111111885	chr3	109429733	109439733
chr3	186367759	186377759	chr3	184919513	184929513
chr3	176368064	176378064	chr3	174568914	174578914
chr3	35770781	35780781	chr3	34259609	34269609
chr3	23669987	23679987	chr3	22179739	22189739
chr3	55990033	56000033	chr3	54350552	54360552
chr3	193368573	193378573	chr3	191821221	191831221
chr3	127310815	127320815	chr3	127271478	127281478
chr3	133689714	133699714	chr3	133681745	133691745
chr3	121378825	121388825	chr3	121360078	121370078
chr3	149562171	149572171	chr3	147368841	147378841
chr3	6903715	6913715	chr3	5250055	5260055
chr3	111327996	111337996	chr3	109470750	109480750
chr3	44099450	44109450	chr3	43943058	43953058
chr3	35401499	35411499	chr3	33869373	33879373
chr3	111739254	111749254	chr3	110256411	110266411
chr3	115798813	115808813	chr3	114237875	114247875
chr3	165668164	165678164	chr3	165661020	165671020
chr3	154709622	154719622	chr3	154700949	154710949
chr3	71710850	71720850	chr3	70090345	70100345
chr3	96341076	96351076	chr3	94888715	94898715
chr3	148899700	148909700	chr3	148850852	148860852
chr3	192249690	192259690	chr3	190629872	190639872
chr3	153787938	153797938	chr3	153529771	153539771
chr3	122180737	122190737	chr3	120438871	120448871
chr3	2452303	2462303	chr3	960194	970194
chr3	132598723	132608723	chr3	132539821	132549821
chr3	118329543	118339543	chr3	116828026	116838026
chr3	139658968	139668968	chr3	139592525	139602525
chr3	166682134	166692134	chr3	165151074	165161074
chr3	26959854	26969854	chr3	25280053	25290053
chr3	117609396	117619396	chr3	116010141	116020141
chr3	73580850	73590850	chr3	71920637	71930637
chr3	172619127	172629127	chr3	171030668	171040668
chr3	193111683	193121683	chr3	191532585	191542585
chr3	120939906	120949906	chr3	120932098	120942098
chr3	107189552	107199552	chr3	105550102	105560102
chr3	179507729	179517729	chr3	179429788	179439788
chr3	75170426	75180426	chr3	75001031	75011031
chr3	122170373	122180373	chr3	122128218	122138218
chr3	96450480	96460480	chr3	94559961	94569961
chr3	6716753	6726753	chr3	5279229	5289229
chr3	169742843	169752843	chr3	168230394	168240394
chr3	144198037	144208037	chr3	144191043	144201043
chr3	66190799	66200799	chr3	64560410	64570410
chr3	62110508	62120508	chr3	60491651	60501651
chr3	68789082	68799082	chr3	67069938	67079938
chr3	50908940	50918940	chr3	50820850	50830850
chr3	153710539	153720539	chr3	152140035	152150035
chr3	85508601	85518601	chr3	83891215	83901215
chr3	68440138	68450138	chr3	68431024	68441024
chr3	101059643	101069643	chr3	101041378	101051378
chr3	178280265	178290265	chr3	176631490	176641490
chr3	16767666	16777666	chr3	16690117	16700117
chr3	140659213	140669213	chr3	140630505	140640505
chr3	95789738	95799738	chr3	94110728	94120728
chr3	88959097	88969097	chr3	88891292	88901292
chr3	174611754	174621754	chr3	172939522	172949522
chr3	115837878	115847878	chr3	114150292	114160292
chr3	95958528	95968528	chr3	94399972	94409972
chr3	25782020	25792020	chr3	24240154	24250154
chr3	176660422	176670422	chr3	175120117	175130117
chr3	21819137	21829137	chr3	21800492	21810492
chr3	137419728	137429728	chr3	135911976	135921976
chr3	155497947	155507947	chr3	155490066	155500066
chr3	61537892	61547892	chr3	59949708	59959708
chr3	28357464	28367464	chr3	27787484	27797484
chr3	110181539	110191539	chr3	109650920	109660920
chr3	112960538	112970538	chr3	112716230	112726230
chr3	60718934	60728934	chr3	59121533	59131533
chr3	5508077	5518077	chr3	5500487	5510487
chr3	117752258	117762258	chr3	116239887	116249887
chr3	159497798	159507798	chr3	159289501	159299501
chr3	185549827	185559827	chr3	185499847	185509847
chr3	126938913	126948913	chr3	126859999	126869999
chr3	98501593	98511593	chr3	98160210	98170210
chr3	82570349	82580349	chr3	82373728	82383728
chr3	73799427	73809427	chr3	73631419	73641419
chr3	111028078	111038078	chr3	109471191	109481191
chr3	116189471	116199471	chr3	114550560	114560560
chr3	62279739	62289739	chr3	60541374	60551374
chr3	147116971	147126971	chr3	147079819	147089819
chr3	27309429	27319429	chr3	25780338	25790338
chr3	80989665	80999665	chr3	79519136	79529136
chr3	159720736	159730736	chr3	158978625	158988625
chr3	175791868	175801868	chr3	174200209	174210209
chr3	126598789	126608789	chr3	124737715	124747715
chr3	56206541	56216541	chr3	56170090	56180090
chr3	161138999	161148999	chr3	161099774	161109774
chr3	119022012	119032012	chr3	118906601	118916601
chr3	139781449	139791449	chr3	138219638	138229638
chr3	130609121	130619121	chr3	130601452	130611452
chr3	190609262	190619262	chr3	190591292	190601292
chr3	172662949	172672949	chr3	172380886	172390886
chr3	159248091	159258091	chr3	159076735	159086735
chr3	163260654	163270654	chr3	161788493	161798493
chr3	61001152	61011152	chr3	59137467	59147467
chr3	186677669	186687669	chr3	186629851	186639851
chr3	118177614	118187614	chr3	118170804	118180804
chr3	178399787	178409787	chr3	176850614	176860614
chr3	19189489	19199489	chr3	19169997	19179997
chr3	115780362	115790362	chr3	114167974	114177974
chr3	44807478	44817478	chr3	44771798	44781798
chr3	147112743	147122743	chr3	146840269	146850269
chr3	98229765	98239765	chr3	98200527	98210527
chr3	110788452	110798452	chr3	109138415	109148415
chr3	160361472	160371472	chr3	160031710	160041710
chr3	25668643	25678643	chr3	24029484	24039484
chr3	102298578	102308578	chr3	102290848	102300848
chr3	176399271	176409271	chr3	174411020	174421020
chr3	43668633	43678633	chr3	43662025	43672025
chr3	115811732	115821732	chr3	114217435	114227435
chr3	166940372	166950372	chr3	165369373	165379373
chr3	131869559	131879559	chr3	131799449	131809449
chr3	85510271	85520271	chr3	83808429	83818429
chr3	159430507	159440507	chr3	159381677	159391677
chr3	176097937	176107937	chr3	174611540	174621540
chr3	126298995	126308995	chr3	126229569	126239569
chr3	167098483	167108483	chr3	165629441	165639441
chr3	188990495	189000495	chr3	187401092	187411092
chr3	169620784	169630784	chr3	168111000	168121000
chr3	34528698	34538698	chr3	34521340	34531340
chr3	85500206	85510206	chr3	84038790	84048790
chr3	19838827	19848827	chr3	19421218	19431218
chr3	8409949	8419949	chr3	6790242	6800242
chr3	164810222	164820222	chr3	164311761	164321761
chr3	115856689	115866689	chr3	114380956	114390956
chr3	128928909	128938909	chr3	128922222	128932222
chr3	3059459	3069459	chr3	1222448	1232448
chr3	89780727	89790727	chr3	88239070	88249070
chr3	66179774	66189774	chr3	64360234	64370234
chr3	4471452	4481452	chr3	4359553	4369553
chr3	30168313	30178313	chr3	28602101	28612101
chr3	24588084	24598084	chr3	24282780	24292780
chr3	138210890	138220890	chr3	136438937	136448937
chr3	165308400	165318400	chr3	165301835	165311835
chr3	129350438	129360438	chr3	129320354	129330354
chr3	60901832	60911832	chr3	58988351	58998351
chr3	107089020	107099020	chr3	105441876	105451876
chr3	189149679	189159679	chr3	187252903	187262903
chr3	28209113	28219113	chr3	28181632	28191632
chr3	82097014	82107014	chr3	81900429	81910429
chr3	87979805	87989805	chr3	87897583	87907583
chr3	152981844	152991844	chr3	152460638	152470638
chr3	135758354	135768354	chr3	134151321	134161321
chr3	52329983	52339983	chr3	52249496	52259496
chr3	119140847	119150847	chr3	118907102	118917102
chr3	176870521	176880521	chr3	176453286	176463286
chr3	134908300	134918300	chr3	134900483	134910483
chr3	175229266	175239266	chr3	175220978	175230978
chr3	66838185	66848185	chr3	66370766	66380766
chr3	168488267	168498267	chr3	168470563	168480563
chr3	189900854	189910854	chr3	188141276	188151276
chr3	65989574	65999574	chr3	64270171	64280171
chr3	95820032	95830032	chr3	94140038	94150038
chr3	140948700	140958700	chr3	139382801	139392801
chr3	2647964	2657964	chr3	1111792	1121792
chr3	89560600	89570600	chr3	89068732	89078732
chr3	16668201	16678201	chr3	16651046	16661046
chr3	167507578	167517578	chr3	167450040	167460040
chr3	137961369	137971369	chr3	137311310	137321310
chr3	26640536	26650536	chr3	26376708	26386708
chr3	1119193	1129193	chr3	1101106	1111106
chr3	78879927	78889927	chr3	77409515	77419515
chr3	191610280	191620280	chr3	190028933	190038933
chr3	114217754	114227754	chr3	112619418	112629418
chr3	73209886	73219886	chr3	71617477	71627477
chr3	153571178	153581178	chr3	151900216	151910216
chr3	15379451	15389451	chr3	15115996	15125996
chr3	146700025	146710025	chr3	145048807	145058807
chr3	28199559	28209559	chr3	28149323	28159323
chr3	40048816	40058816	chr3	40041139	40051139
chr3	106031149	106041149	chr3	104540632	104550632
chr3	95819709	95829709	chr3	94300235	94310235
chr3	42282841	42292841	chr3	41728494	41738494
chr3	165268411	165278411	chr3	163718123	163728123
chr3	62210813	62220813	chr3	60401620	60411620
chr3	176629032	176639032	chr3	174809543	174819543
chr3	139808687	139818687	chr3	139780881	139790881
chr3	176388615	176398615	chr3	174488411	174498411
chr3	66039393	66049393	chr3	64171175	64181175
chr3	117970985	117980985	chr3	116381519	116391519
chr3	10128927	10138927	chr3	10120448	10130448
chr3	105600595	105610595	chr3	104870611	104880611
chr3	106999465	107009465	chr3	105429887	105439887
chr3	59149245	59159245	chr3	58844140	58854140
chr3	176792034	176802034	chr3	175140342	175150342
chr3	6800371	6810371	chr3	5217557	5227557
chr3	46340119	46350119	chr3	46318927	46328927
chr3	159399591	159409591	chr3	159391127	159401127
chr3	30098586	30108586	chr3	28461498	28471498
chr3	14048438	14058438	chr3	14041283	14051283
chr3	28329492	28339492	chr3	26700187	26710187
chr3	95498986	95508986	chr3	95280416	95290416
chr3	111330187	111340187	chr3	109438588	109448588
chr3	148338400	148348400	chr3	148330580	148340580
chr3	80848533	80858533	chr3	80711440	80721440
chr3	35459241	35469241	chr3	35440090	35450090
chr3	5942290	5952290	chr3	5790915	5800915
chr3	137549802	137559802	chr3	135870461	135880461
chr3	76170440	76180440	chr3	76140121	76150121
chr3	27410207	27420207	chr3	27379167	27389167
chr3	32072773	32082773	chr3	32012161	32022161
chr3	165158253	165168253	chr3	164470698	164480698
chr3	183680509	183690509	chr3	183649722	183659722
chr3	141989834	141999834	chr3	141969864	141979864
chr3	145380022	145390022	chr3	145271807	145281807
chr3	192721586	192731586	chr3	190818545	190828545
chr3	118621576	118631576	chr3	116968864	116978864
chr3	111247992	111257992	chr3	109692383	109702383
chr3	66757502	66767502	chr3	66700099	66710099
chr3	176260197	176270197	chr3	174288170	174298170
chr3	189158761	189168761	chr3	187439395	187449395
chr3	175880318	175890318	chr3	174060493	174070493
chr3	121211780	121221780	chr3	120949786	120959786
chr3	106771625	106781625	chr3	105140045	105150045
chr3	194030132	194040132	chr3	193916356	193926356
chr3	122079932	122089932	chr3	121451312	121461312
chr3	8329095	8339095	chr3	6851304	6861304
chr3	48059919	48069919	chr3	48049034	48059034
chr3	27111214	27121214	chr3	26776936	26786936
chr3	145231411	145241411	chr3	144897652	144907652
chr3	89501582	89511582	chr3	89289374	89299374
chr3	130679770	130689770	chr3	130631834	130641834
chr3	110982189	110992189	chr3	109471315	109481315
chr3	126229613	126239613	chr3	126091807	126101807
chr3	13999936	14009936	chr3	13958462	13968462
chr3	132699257	132709257	chr3	130930823	130940823
chr3	118348875	118358875	chr3	116870587	116880587
chr3	176862531	176872531	chr3	176620867	176630867
chr3	178518233	178528233	chr3	176899064	176909064
chr3	189479425	189489425	chr3	187851748	187861748
chr3	52396370	52406370	chr3	50490077	50500077
chr3	122249257	122259257	chr3	120560398	120570398
chr3	194860082	194870082	chr3	194840625	194850625
chr3	73359139	73369139	chr3	73145941	73155941
chr3	85468541	85478541	chr3	83931226	83941226
chr3	21829507	21839507	chr3	19888466	19898466
chr3	181010494	181020494	chr3	179440859	179450859
chr3	176259722	176269722	chr3	174618757	174628757
chr3	10648725	10658725	chr3	10641030	10651030
chr3	176101369	176111369	chr3	174439970	174449970
chr3	164780949	164790949	chr3	164409441	164419441
chr3	165960951	165970951	chr3	165940701	165950701
chr3	118639122	118649122	chr3	116891753	116901753
chr3	86929379	86939379	chr3	86911053	86921053
chr3	167779561	167789561	chr3	166169408	166179408
chr3	57619258	57629258	chr3	57611570	57621570
chr3	182579640	182589640	chr3	180988573	180998573
chr3	106199215	106209215	chr3	106181214	106191214
chr3	52751097	52761097	chr3	52719516	52729516
chr3	120499664	120509664	chr3	120461210	120471210
chr3	190824	200824	chr3	51049	61049
chr3	79178690	79188690	chr3	77278258	77288258
chr3	34148750	34158750	chr3	34140974	34150974
chr3	51253341	51263341	chr3	51119297	51129297
chr3	95701107	95711107	chr3	94128198	94138198
chr3	113730205	113740205	chr3	112098874	112108874
chr3	60378942	60388942	chr3	58880260	58890260
chr3	85519560	85529560	chr3	83937688	83947688
chr3	96419638	96429638	chr3	94898646	94908646
chr3	63900016	63910016	chr3	63880694	63890694
chr3	60209034	60219034	chr3	58660966	58670966
chr3	182829769	182839769	chr3	180941285	180951285
chr3	156300953	156310953	chr3	156250221	156260221
chr3	42359108	42369108	chr3	40800149	40810149
chr3	97040526	97050526	chr3	95339360	95349360
chr3	96623520	96633520	chr3	96458405	96468405
chr3	176340277	176350277	chr3	174531448	174541448
chr3	189089605	189099605	chr3	187340489	187350489
chr3	78591424	78601424	chr3	77000322	77010322
chr3	60841583	60851583	chr3	59293312	59303312
chr3	169788875	169798875	chr3	168041278	168051278
chr3	175978632	175988632	chr3	174429662	174439662
chr3	103228111	103238111	chr3	102809277	102819277
chr3	106801904	106811904	chr3	105079062	105089062
chr3	42389597	42399597	chr3	40598079	40608079
chr3	120931352	120941352	chr3	120565965	120575965
chr3	118639335	118649335	chr3	117003021	117013021
chr3	146291707	146301707	chr3	146230349	146240349
chr3	38919137	38929137	chr3	38910952	38920952
chr3	101559938	101569938	chr3	99660907	99670907
chr3	178267815	178277815	chr3	176597850	176607850
chr3	112238937	112248937	chr3	112220789	112230789
chr3	31870454	31880454	chr3	31860972	31870972
chr3	61691670	61701670	chr3	60179195	60189195
chr3	182610948	182620948	chr3	181092662	181102662
chr3	175939482	175949482	chr3	174353022	174363022
chr3	44908952	44918952	chr3	44537975	44547975
chr3	159559221	159569221	chr3	159491742	159501742
chr3	22528556	22538556	chr3	22301647	22311647
chr3	42076953	42086953	chr3	40539945	40549945
chr3	140483855	140493855	chr3	140148213	140158213
chr3	102727987	102737987	chr3	102720953	102730953
chr3	60548603	60558603	chr3	58582599	58592599
chr3	61308019	61318019	chr3	59678372	59688372
chr3	17789184	17799184	chr3	17780801	17790801
chr3	56610000	56620000	chr3	56581938	56591938
chr3	172530487	172540487	chr3	170989508	170999508
chr3	165508792	165518792	chr3	163891097	163901097
chr3	122380424	122390424	chr3	120559637	120569637
chr3	120540379	120550379	chr3	120499084	120509084
chr3	85880984	85890984	chr3	84157726	84167726
chr3	134023373	134033373	chr3	133949268	133959268
chr3	152809769	152819769	chr3	151182507	151192507
chr3	115829951	115839951	chr3	114240527	114250527
chr3	27848930	27858930	chr3	27830572	27840572
chr3	137663446	137673446	chr3	137460253	137470253
chr3	115730107	115740107	chr3	115510826	115520826
chr3	48049203	48059203	chr3	47997576	48007576
chr3	141779267	141789267	chr3	141761219	141771219
chr3	118700356	118710356	chr3	117010186	117020186
chr3	6851230	6861230	chr3	5191900	5201900
chr3	86371521	86381521	chr3	84670258	84680258
chr3	175989625	175999625	chr3	174312316	174322316
chr3	18738593	18748593	chr3	18507269	18517269
chr3	181270099	181280099	chr3	179727431	179737431
chr3	72880022	72890022	chr3	71289683	71299683
chr3	143060083	143070083	chr3	143040657	143050657
chr3	106612089	106622089	chr3	104970067	104980067
chr3	63686712	63696712	chr3	63380388	63390388
chr3	90009670	90019670	chr3	88130988	88140988
chr3	176459106	176469106	chr3	176452324	176462324
chr3	141268574	141278574	chr3	139519927	139529927
chr3	83072921	83082921	chr3	81488685	81498685
chr3	106339911	106349911	chr3	104630019	104640019
chr3	111258689	111268689	chr3	109430983	109440983
chr3	120489275	120499275	chr3	120480671	120490671
chr3	78928632	78938632	chr3	76767030	76777030
chr3	165080243	165090243	chr3	165070965	165080965
chr3	146979358	146989358	chr3	146971172	146981172
chr3	161019221	161029221	chr3	160990603	161000603
chr3	157419906	157429906	chr3	157359719	157369719
chr3	90116248	90126248	chr3	89461040	89471040
chr3	105559643	105569643	chr3	103899946	103909946
chr3	108987461	108997461	chr3	107378737	107388737
chr3	61560500	61570500	chr3	59960331	59970331
chr3	13999396	14009396	chr3	13930316	13940316
chr3	13919920	13929920	chr3	13901113	13911113
chr3	176170493	176180493	chr3	174359652	174369652
chr3	172726711	172736711	chr3	171119329	171129329
chr3	83347407	83357407	chr3	83340821	83350821
chr3	89911263	89921263	chr3	88369351	88379351
chr3	41319077	41329077	chr3	39460225	39470225
chr3	52088847	52098847	chr3	50471037	50481037
chr3	41100857	41110857	chr3	40560197	40570197
chr3	109988555	109998555	chr3	109980900	109990900
chr3	38319684	38329684	chr3	38301397	38311397
chr3	181518151	181528151	chr3	181150509	181160509
chr3	105557764	105567764	chr3	103960386	103970386
chr3	62141077	62151077	chr3	60579545	60589545
chr3	21192377	21202377	chr3	20931259	20941259
chr3	40759424	40769424	chr3	40562865	40572865
chr3	113940098	113950098	chr3	112169837	112179837
chr3	106827423	106837423	chr3	105128931	105138931
chr3	176170210	176180210	chr3	174427432	174437432
chr3	121158678	121168678	chr3	120887935	120897935
chr3	14079571	14089571	chr3	13937892	13947892
chr3	35049074	35059074	chr3	35040329	35050329
chr3	149959981	149969981	chr3	149951227	149961227
chr3	71619160	71629160	chr3	70098653	70108653
chr3	135577870	135587870	chr3	135119699	135129699
chr3	6979680	6989680	chr3	5290220	5300220
chr3	42459666	42469666	chr3	40531269	40541269
chr3	128109242	128119242	chr3	126448255	126458255
chr3	167619860	167629860	chr3	166068236	166078236
chr3	81889265	81899265	chr3	81882455	81892455
chr3	145920964	145930964	chr3	145788956	145798956
chr3	165160367	165170367	chr3	164642075	164652075
chr3	105779083	105789083	chr3	104248922	104258922
chr3	132458919	132468919	chr3	130811632	130821632
chr3	58879115	58889115	chr3	58850110	58860110
chr3	55460765	55470765	chr3	53901512	53911512
chr3	119019748	119029748	chr3	117368341	117378341
chr3	170671716	170681716	chr3	170520494	170530494
chr3	55391788	55401788	chr3	55039313	55049313
chr3	70751409	70761409	chr3	69129207	69139207
chr3	96624194	96634194	chr3	95961271	95971271
chr3	111328733	111338733	chr3	109579081	109589081
chr3	52270939	52280939	chr3	50319631	50329631
chr3	157801319	157811319	chr3	157781149	157791149
chr3	41709691	41719691	chr3	40189821	40199821
chr3	43710818	43720818	chr3	43590973	43600973
chr3	164697453	164707453	chr3	164101423	164111423
chr3	158418893	158428893	chr3	158370302	158380302
chr3	47189555	47199555	chr3	47180697	47190697
chr3	146501139	146511139	chr3	144678186	144688186
chr3	28049111	28059111	chr3	28010135	28020135
chr3	60979337	60989337	chr3	59259886	59269886
chr3	62220672	62230672	chr3	60370293	60380293
chr3	167641388	167651388	chr3	165971038	165981038
chr3	141819531	141829531	chr3	141673405	141683405
chr3	189001659	189011659	chr3	187312089	187322089
chr3	111539302	111549302	chr3	109929046	109939046
chr3	103548407	103558407	chr3	102850458	102860458
chr3	135428010	135438010	chr3	135421344	135431344
chr3	48068659	48078659	chr3	47997686	48007686
chr3	4219076	4229076	chr3	4200189	4210189
chr3	20718875	20728875	chr3	20710104	20720104
chr3	115787994	115797994	chr3	115229235	115239235
chr3	78658301	78668301	chr3	77017874	77027874
chr3	60817551	60827551	chr3	59240294	59250294
chr3	119430448	119440448	chr3	119110326	119120326
chr3	39240957	39250957	chr3	37480654	37490654
chr3	127429917	127439917	chr3	127400478	127410478
chr3	176280012	176290012	chr3	174679604	174689604
chr3	106340434	106350434	chr3	104751014	104761014
chr3	62220083	62230083	chr3	60238096	60248096
chr3	18459640	18469640	chr3	16870814	16880814
chr3	99726981	99736981	chr3	99359537	99369537
chr3	127709164	127719164	chr3	126029895	126039895
chr3	128071311	128081311	chr3	126459268	126469268
chr3	113273092	113283092	chr3	111670423	111680423
chr3	61418732	61428732	chr3	59570834	59580834
chr3	71642548	71652548	chr3	69991171	70001171
chr3	34107887	34117887	chr3	34100770	34110770
chr3	182660556	182670556	chr3	182151416	182161416
chr3	106968073	106978073	chr3	106919322	106929322
chr3	122649366	122659366	chr3	122550619	122560619
chr3	126179933	126189933	chr3	126157851	126167851
chr3	44441182	44451182	chr3	44337608	44347608
chr3	153762131	153772131	chr3	152060576	152070576
chr3	83490641	83500641	chr3	81960185	81970185
chr3	172761235	172771235	chr3	171148657	171158657
chr3	46118605	46128605	chr3	44519424	44529424
chr3	176368221	176378221	chr3	174529939	174539939
chr3	62289684	62299684	chr3	60732075	60742075
chr3	68721937	68731937	chr3	68392533	68402533
chr3	35517993	35527993	chr3	33907743	33917743
chr3	47740648	47750648	chr3	47710539	47720539
chr3	838192	848192	chr3	831328	841328
chr3	18600579	18610579	chr3	18530142	18540142
chr3	167490538	167500538	chr3	167469793	167479793
chr3	176619285	176629285	chr3	174950171	174960171
chr3	114978282	114988282	chr3	114899818	114909818
chr3	178179138	178189138	chr3	176521409	176531409
chr3	15177743	15187743	chr3	15161231	15171231
chr3	31308050	31318050	chr3	29678960	29688960
chr3	191650231	191660231	chr3	191611373	191621373
chr3	75180879	75190879	chr3	73620065	73630065
chr3	34679298	34689298	chr3	34120355	34130355
chr3	181682351	181692351	chr3	179899755	179909755
chr3	51668205	51678205	chr3	51661772	51671772
chr3	100379226	100389226	chr3	100359698	100369698
chr3	157058762	157068762	chr3	156880903	156890903
chr3	21788841	21798841	chr3	20189073	20199073
chr3	2990689	3000689	chr3	1270360	1280360
chr3	160779752	160789752	chr3	160760912	160770912
chr3	89961686	89971686	chr3	89873377	89883377
chr3	89460717	89470717	chr3	89149038	89159038
chr3	99900432	99910432	chr3	98319321	98329321
chr3	47298987	47308987	chr3	47250173	47260173
chr3	161431049	161441049	chr3	159810719	159820719
chr3	158511591	158521591	chr3	158100899	158110899
chr3	106750307	106760307	chr3	105128694	105138694
chr3	146528727	146538727	chr3	146398143	146408143
chr3	174949218	174959218	chr3	173039229	173049229
chr3	192458663	192468663	chr3	190931120	190941120
chr3	98250570	98260570	chr3	98092125	98102125
chr3	118287421	118297421	chr3	116759590	116769590
chr3	62420446	62430446	chr3	60540840	60550840
chr3	192819584	192829584	chr3	191229590	191239590
chr3	49429833	49439833	chr3	49378671	49388671
chr3	167710271	167720271	chr3	166171406	166181406
chr3	82349542	82359542	chr3	80818096	80828096
chr3	44721227	44731227	chr3	44699985	44709985
chr3	106030989	106040989	chr3	104408069	104418069
chr3	14059699	14069699	chr3	13970634	13980634
chr3	131868999	131878999	chr3	131830135	131840135
chr3	133119441	133129441	chr3	132743996	132753996
chr3	78937417	78947417	chr3	78769806	78779806
chr3	44710723	44720723	chr3	44690606	44700606
chr3	143809265	143819265	chr3	143802985	143812985
chr3	26070017	26080017	chr3	25987823	25997823
chr3	110858891	110868891	chr3	109280918	109290918
chr3	107270595	107280595	chr3	105659984	105669984
chr3	24139385	24149385	chr3	24092667	24102667
chr3	96679718	96689718	chr3	95110213	95120213
chr3	110761099	110771099	chr3	109221178	109231178
chr3	115319415	115329415	chr3	113392141	113402141
chr3	58859407	58869407	chr3	56997968	57007968
chr3	132499085	132509085	chr3	130740583	130750583
chr3	127730237	127740237	chr3	126170930	126180930
chr3	46059416	46069416	chr3	46038434	46048434
chr3	27268918	27278918	chr3	27148812	27158812
chr3	19201740	19211740	chr3	17519576	17529576
chr3	83480007	83490007	chr3	81890288	81900288
chr3	34521352	34531352	chr3	34059630	34069630
chr3	161191303	161201303	chr3	160648123	160658123
chr3	139329640	139339640	chr3	139060283	139070283
chr3	49649982	49659982	chr3	49610824	49620824
chr3	111198111	111208111	chr3	109479342	109489342
chr3	15537599	15547599	chr3	15191406	15201406
chr3	49379287	49389287	chr3	49359978	49369978
chr3	115631368	115641368	chr3	113821076	113831076
chr3	6359535	6369535	chr3	4802323	4812323
chr3	160341295	160351295	chr3	158717973	158727973
chr3	141126655	141136655	chr3	141122018	141132018
chr3	79459690	79469690	chr3	79451251	79461251
chr3	85520223	85530223	chr3	83949818	83959818
chr3	140967756	140977756	chr3	139300240	139310240
chr3	175949163	175959163	chr3	174251129	174261129
chr3	34659508	34669508	chr3	34650458	34660458
chr3	56206703	56216703	chr3	55771318	55781318
chr3	176390066	176400066	chr3	174440069	174450069
chr3	26901826	26911826	chr3	26488557	26498557
chr3	2689749	2699749	chr3	1142015	1152015
chr3	107346958	107356958	chr3	105709284	105719284
chr3	100998801	101008801	chr3	100960650	100970650
chr3	13559610	13569610	chr3	13509360	13519360
chr3	138029785	138039785	chr3	136399025	136409025
chr3	81088471	81098471	chr3	81081281	81091281
chr3	62121743	62131743	chr3	60370727	60380727
chr3	99360320	99370320	chr3	99259944	99269944
chr3	49291192	49301192	chr3	49210284	49220284
chr3	118791947	118801947	chr3	116988470	116998470
chr3	187880188	187890188	chr3	187864048	187874048
chr3	192611502	192621502	chr3	190700180	190710180
chr3	149918948	149928948	chr3	149911339	149921339
chr3	107461308	107471308	chr3	105791092	105801092
chr3	58892282	58902282	chr3	58870908	58880908
chr3	170559830	170569830	chr3	170499754	170509754
chr3	34781018	34791018	chr3	34087528	34097528
chr3	140268889	140278889	chr3	140219571	140229571
chr3	189529757	189539757	chr3	187912163	187922163
chr3	156679560	156689560	chr3	155028256	155038256
chr3	2699611	2709611	chr3	1018881	1028881
chr3	176128603	176138603	chr3	174268963	174278963
chr3	3059022	3069022	chr3	1269540	1279540
chr3	62490777	62500777	chr3	60820552	60830552
chr3	118808831	118818831	chr3	117068880	117078880
chr3	61789157	61799157	chr3	60199611	60209611
chr3	175851027	175861027	chr3	174231719	174241719
chr3	12049608	12059608	chr3	12032659	12042659
chr3	42137781	42147781	chr3	40570178	40580178
chr3	44848340	44858340	chr3	44829856	44839856
chr3	118680903	118690903	chr3	117008278	117018278
chr3	83531946	83541946	chr3	81928735	81938735
chr3	62199260	62209260	chr3	60400698	60410698
chr3	42170448	42180448	chr3	40619059	40629059
chr3	115781418	115791418	chr3	114111155	114121155
chr3	51080110	51090110	chr3	51011424	51021424
chr3	15918843	15928843	chr3	15912500	15922500
chr3	158759598	158769598	chr3	157068172	157078172
chr3	158270251	158280251	chr3	158209711	158219711
chr3	187609455	187619455	chr3	187411784	187421784
chr3	180779200	180789200	chr3	180771422	180781422
chr3	111422450	111432450	chr3	109868474	109878474
chr3	59028591	59038591	chr3	59011228	59021228
chr3	78971130	78981130	chr3	77261725	77271725
chr3	66100061	66110061	chr3	64237561	64247561
chr3	107211929	107221929	chr3	105458649	105468649
chr3	98160209	98170209	chr3	98092459	98102459
chr3	126808774	126818774	chr3	126802705	126812705
chr3	38928168	38938168	chr3	38900436	38910436
chr3	43038565	43048565	chr3	42969198	42979198
chr3	167329303	167339303	chr3	167291397	167301397
chr3	190190650	190200650	chr3	190021787	190031787
chr3	68951278	68961278	chr3	67109258	67119258
chr3	129510592	129520592	chr3	129500242	129510242
chr3	60868803	60878803	chr3	60861351	60871351
chr3	82327953	82337953	chr3	82301130	82311130
chr3	53441123	53451123	chr3	53399835	53409835
chr3	186759732	186769732	chr3	186701066	186711066
chr3	48948730	48958730	chr3	47311484	47321484
chr3	157342925	157352925	chr3	157260064	157270064
chr3	12451559	12461559	chr3	10808973	10818973
chr3	162999386	163009386	chr3	162540071	162550071
chr3	120659516	120669516	chr3	120620805	120630805
chr3	33459884	33469884	chr3	33452218	33462218
chr3	74870519	74880519	chr3	74521062	74531062
chr3	176399875	176409875	chr3	174490125	174500125
chr3	160849379	160859379	chr3	160830924	160840924
chr3	106771849	106781849	chr3	105128845	105138845
chr3	98750868	98760868	chr3	97057610	97067610
chr3	156957994	156967994	chr3	156938779	156948779
chr3	53510783	53520783	chr3	53458840	53468840
chr3	191019969	191029969	chr3	191012186	191022186
chr3	62268950	62278950	chr3	60591150	60601150
chr3	65181236	65191236	chr3	63300272	63310272
chr3	39550284	39560284	chr3	39539802	39549802
chr3	170972318	170982318	chr3	170522119	170532119
chr3	187490663	187500663	chr3	187417382	187427382
chr3	73029760	73039760	chr3	71343108	71353108
chr3	139808430	139818430	chr3	139789990	139799990
chr3	60293383	60303383	chr3	58727825	58737825
chr3	96690467	96700467	chr3	95001940	95011940
chr3	96237996	96247996	chr3	94491996	94501996
chr3	39357447	39367447	chr3	39351086	39361086
chr3	48859914	48869914	chr3	48717418	48727418
chr3	189161130	189171130	chr3	187331586	187341586
chr3	21731737	21741737	chr3	20071307	20081307
chr3	157979358	157989358	chr3	157959913	157969913
chr3	11510912	11520912	chr3	11460639	11470639
chr3	115801475	115811475	chr3	114208617	114218617
chr3	83558954	83568954	chr3	81939730	81949730
chr3	98539473	98549473	chr3	98490500	98500500
chr3	102042572	102052572	chr3	101869106	101879106
chr3	180771763	180781763	chr3	180660345	180670345
chr3	34789553	34799553	chr3	34771179	34781179
chr3	32178917	32188917	chr3	30609088	30619088
chr3	169690279	169700279	chr3	168069973	168079973
chr3	107401050	107411050	chr3	105781754	105791754
chr3	20741609	20751609	chr3	19128184	19138184
chr3	115830429	115840429	chr3	114170779	114180779
chr3	14587274	14597274	chr3	12800923	12810923
chr3	58267441	58277441	chr3	58230642	58240642
chr3	62148673	62158673	chr3	60539687	60549687
chr3	44629977	44639977	chr3	44569767	44579767
chr3	179319577	179329577	chr3	177641555	177651555
chr3	111261842	111271842	chr3	109440109	109450109
chr3	101458654	101468654	chr3	101441518	101451518
chr3	75108482	75118482	chr3	73509318	73519318
chr3	70850613	70860613	chr3	69088959	69098959
chr3	39158899	39168899	chr3	37480246	37490246
chr3	138200877	138210877	chr3	136502374	136512374
chr3	4239596	4249596	chr3	4133323	4143323
chr3	52230190	52240190	chr3	50148331	50158331
chr3	150861520	150871520	chr3	150808986	150818986
chr3	96999915	97009915	chr3	96900505	96910505
chr3	23490961	23500961	chr3	21738783	21748783
chr3	139068969	139078969	chr3	139059273	139069273
chr3	149080197	149090197	chr3	147399382	147409382
chr3	149182069	149192069	chr3	147339321	147349321
chr3	192448427	192458427	chr3	190879463	190889463
chr3	84050403	84060403	chr3	84000228	84010228
chr3	89978659	89988659	chr3	88200665	88210665
chr3	178167592	178177592	chr3	176500914	176510914
chr3	124689093	124699093	chr3	122929577	122939577
chr3	28327548	28337548	chr3	26711062	26721062
chr3	132329498	132339498	chr3	130739263	130749263
chr3	178862642	178872642	chr3	178419199	178429199
chr3	3058351	3068351	chr3	1330490	1340490
chr3	117587625	117597625	chr3	115928624	115938624
chr3	172728855	172738855	chr3	172722469	172732469
chr3	14600573	14610573	chr3	12809983	12819983
chr3	133739342	133749342	chr3	133709668	133719668
chr3	147115945	147125945	chr3	146739865	146749865
chr3	78727642	78737642	chr3	77070152	77080152
chr3	114069286	114079286	chr3	112221890	112231890
chr3	51320373	51330373	chr3	51106705	51116705
chr3	22039902	22049902	chr3	20460588	20470588
chr3	192851650	192861650	chr3	191259044	191269044
chr3	177419766	177429766	chr3	177392438	177402438
chr3	120840293	120850293	chr3	120620534	120630534
chr3	149148802	149158802	chr3	147502744	147512744
chr3	61240944	61250944	chr3	59571734	59581734
chr3	65851615	65861615	chr3	64080430	64090430
chr3	68970308	68980308	chr3	67240753	67250753
chr3	90080757	90090757	chr3	89887132	89897132
chr3	65908775	65918775	chr3	64089049	64099049
chr3	176230403	176240403	chr3	174630406	174640406
chr3	165089395	165099395	chr3	163506744	163516744
chr3	85531261	85541261	chr3	85127527	85137527
chr3	62449320	62459320	chr3	60841173	60851173
chr3	140720478	140730478	chr3	140483718	140493718
chr3	27289323	27299323	chr3	27149610	27159610
chr3	133258365	133268365	chr3	131590702	131600702
chr3	183370104	183380104	chr3	183280796	183290796
chr3	67180259	67190259	chr3	67160506	67170506
chr3	190929991	190939991	chr3	190923426	190933426
chr3	16489323	16499323	chr3	16410211	16420211
chr3	59849667	59859667	chr3	59606881	59616881
chr3	34308777	34318777	chr3	34300767	34310767
chr3	62052992	62062992	chr3	60180898	60190898
chr3	158001483	158011483	chr3	157860597	157870597
chr3	106527755	106537755	chr3	106520689	106530689
chr3	97259184	97269184	chr3	95672200	95682200
chr3	44460609	44470609	chr3	44337557	44347557
chr3	46208663	46218663	chr3	46190607	46200607
chr3	57317916	57327916	chr3	57100957	57110957
chr3	151532365	151542365	chr3	151242173	151252173
chr3	184702177	184712177	chr3	184569889	184579889
chr3	6739570	6749570	chr3	5149774	5159774
chr3	169732657	169742657	chr3	169349066	169359066
chr3	5690557	5700557	chr3	5479782	5489782
chr3	122647826	122657826	chr3	122400402	122410402
chr3	52131035	52141035	chr3	50550883	50560883
chr3	106329926	106339926	chr3	104548156	104558156
chr3	136950284	136960284	chr3	136818322	136828322
chr3	175967557	175977557	chr3	174289078	174299078
chr3	78508233	78518233	chr3	76582477	76592477
chr3	67649466	67659466	chr3	67387372	67397372
chr3	6757477	6767477	chr3	6561018	6571018
chr3	42491636	42501636	chr3	40601136	40611136
chr3	172829228	172839228	chr3	171028949	171038949
chr3	48902027	48912027	chr3	48718264	48728264
chr3	106879596	106889596	chr3	105258329	105268329
chr3	8108669	8118669	chr3	6379081	6389081
chr3	79212960	79222960	chr3	77519322	77529322
chr3	97539896	97549896	chr3	97270376	97280376
chr3	113338848	113348848	chr3	113041188	113051188
chr3	26410220	26420220	chr3	26148488	26158488
chr3	78711765	78721765	chr3	77081738	77091738
chr3	28069906	28079906	chr3	28063246	28073246
chr3	10698876	10708876	chr3	10570200	10580200
chr3	35392019	35402019	chr3	34756197	34766197
chr3	36632420	36642420	chr3	36321822	36331822
chr3	21190526	21200526	chr3	20668215	20678215
chr3	27002489	27012489	chr3	26730102	26740102
chr3	66907561	66917561	chr3	66841765	66851765
chr3	185571495	185581495	chr3	185459635	185469635
chr3	122387890	122397890	chr3	120399680	120409680
chr3	14679095	14689095	chr3	12949373	12959373
chr3	98289693	98299693	chr3	98189277	98199277
chr3	19269527	19279527	chr3	17619847	17629847
chr3	182832535	182842535	chr3	181048129	181058129
chr3	111277787	111287787	chr3	109620008	109630008
chr3	118199266	118209266	chr3	117999343	118009343
chr3	155949004	155959004	chr3	155900579	155910579
chr3	110833177	110843177	chr3	110488283	110498283
chr3	176400539	176410539	chr3	174639301	174649301
chr3	8610341	8620341	chr3	8482001	8492001
chr3	61449197	61459197	chr3	59809942	59819942
chr3	153669844	153679844	chr3	153641675	153651675
chr3	56611427	56621427	chr3	56568565	56578565
chr3	176131037	176141037	chr3	174309342	174319342
chr3	131928910	131938910	chr3	130219839	130229839
chr3	39978816	39988816	chr3	39959115	39969115
chr3	193419035	193429035	chr3	193158620	193168620
chr3	111257283	111267283	chr3	109360040	109370040
chr3	120168548	120178548	chr3	120160951	120170951
chr3	141219487	141229487	chr3	138932712	138942712
chr3	56937032	56947032	chr3	56889624	56899624
chr3	129639851	129649851	chr3	129489191	129499191
chr3	62240816	62250816	chr3	60628909	60638909
chr3	51651841	51661841	chr3	51448518	51458518
chr3	19470273	19480273	chr3	19411396	19421396
chr3	66348933	66358933	chr3	66298747	66308747
chr3	24719697	24729697	chr3	24196981	24206981
chr3	41870204	41880204	chr3	41600189	41610189
chr3	96191842	96201842	chr3	94487935	94497935
chr3	42439085	42449085	chr3	41887844	41897844
chr3	167507063	167517063	chr3	167389399	167399399
chr3	66051838	66061838	chr3	64271331	64281331
chr3	31431608	31441608	chr3	29831049	29841049
chr3	38959585	38969585	chr3	38909982	38919982
chr3	130436710	130446710	chr3	130390421	130400421
chr3	21717367	21727367	chr3	21710663	21720663
chr3	30519367	30529367	chr3	28910802	28920802
chr3	28689320	28699320	chr3	28407947	28417947
chr3	61369269	61379269	chr3	59717947	59727947
chr3	103222358	103232358	chr3	102849702	102859702
chr3	142750553	142760553	chr3	142679893	142689893
chr3	145821323	145831323	chr3	145432339	145442339
chr3	69281900	69291900	chr3	67590614	67600614
chr3	131898439	131908439	chr3	131880712	131890712
chr3	14568309	14578309	chr3	12950536	12960536
chr3	169640493	169650493	chr3	169619939	169629939
chr3	56069178	56079178	chr3	54431643	54441643
chr3	129580190	129590190	chr3	129489752	129499752
chr3	124240522	124250522	chr3	124022061	124032061
chr3	21460033	21470033	chr3	21281890	21291890
chr3	15898682	15908682	chr3	15880178	15890178
chr3	107531866	107541866	chr3	105829043	105839043
chr3	132699316	132709316	chr3	130730779	130740779
chr3	134100857	134110857	chr3	134023371	134033371
chr3	95902036	95912036	chr3	94241162	94251162
chr3	176929186	176939186	chr3	176890011	176900011
chr3	47408234	47418234	chr3	47389625	47399625
chr3	56489091	56499091	chr3	54857791	54867791
chr3	61460121	61470121	chr3	59850366	59860366
chr3	159180310	159190310	chr3	159170639	159180639
chr3	100789042	100799042	chr3	100780750	100790750
chr3	6098885	6108885	chr3	5590741	5600741
chr3	71750126	71760126	chr3	70028746	70038746
chr3	115829044	115839044	chr3	114189823	114199823
chr3	110390618	110400618	chr3	108622186	108632186
chr3	108620054	108630054	chr3	106929683	106939683
chr3	52168091	52178091	chr3	50319483	50329483
chr3	66021187	66031187	chr3	64081060	64091060
chr3	55667163	55677163	chr3	53988125	53998125
chr3	97109210	97119210	chr3	95372328	95382328
chr3	148230246	148240246	chr3	148210438	148220438
chr3	14101579	14111579	chr3	13942604	13952604
chr3	49692333	49702333	chr3	49540020	49550020
chr3	169649511	169659511	chr3	169599926	169609926
chr3	68510195	68520195	chr3	66878715	66888715
chr3	98010084	98020084	chr3	96338838	96348838
chr3	179207486	179217486	chr3	179099487	179109487
chr3	122500802	122510802	chr3	122439875	122449875
chr3	136956462	136966462	chr3	136849511	136859511
chr3	39788849	39798849	chr3	39582411	39592411
chr3	71399889	71409889	chr3	69790274	69800274
chr3	62261527	62271527	chr3	60550348	60560348
chr3	137982718	137992718	chr3	137588096	137598096
chr3	15419122	15429122	chr3	15116295	15126295
chr3	53399148	53409148	chr3	53391095	53401095
chr3	192399387	192409387	chr3	190621154	190631154
chr3	127249835	127259835	chr3	127229931	127239931
chr3	168132329	168142329	chr3	168048953	168058953
chr3	10037485	10047485	chr3	9828866	9838866
chr3	73808799	73818799	chr3	73508522	73518522
chr3	111648423	111658423	chr3	111641779	111651779
chr3	190149801	190159801	chr3	190021392	190031392
chr3	80459041	80469041	chr3	80451538	80461538
chr3	146059494	146069494	chr3	144420384	144430384
chr3	175330084	175340084	chr3	173570213	173580213
chr3	52090175	52100175	chr3	50409202	50419202
chr3	87897142	87907142	chr3	87342835	87352835
chr3	172650983	172660983	chr3	170987911	170997911
chr3	143738684	143748684	chr3	143729675	143739675
chr3	176229157	176239157	chr3	174440429	174450429
chr3	26884325	26894325	chr3	26401000	26411000
chr3	69021883	69031883	chr3	67369561	67379561
chr3	38209725	38219725	chr3	38200498	38210498
chr3	50849110	50859110	chr3	50829992	50839992
chr3	157581669	157591669	chr3	157530127	157540127
chr3	115831210	115841210	chr3	114211622	114221622
chr3	95958349	95968349	chr3	94244002	94254002
chr3	12827531	12837531	chr3	11140035	11150035
chr3	187659873	187669873	chr3	187409056	187419056
chr3	78629591	78639591	chr3	76869792	76879792
chr3	181530750	181540750	chr3	179860391	179870391
chr3	146570519	146580519	chr3	146482373	146492373
chr3	34379795	34389795	chr3	34360109	34370109
chr3	44738995	44748995	chr3	44668527	44678527
chr3	97897688	97907688	chr3	97800626	97810626
chr3	28550085	28560085	chr3	28530952	28540952
chr3	139830508	139840508	chr3	139808846	139818846
chr3	67511173	67521173	chr3	65729210	65739210
chr3	45890881	45900881	chr3	45871407	45881407
chr3	26690744	26700744	chr3	26488703	26498703
chr3	73788476	73798476	chr3	73580005	73590005
chr3	106688069	106698069	chr3	105061602	105071602
chr3	176088786	176098786	chr3	174308758	174318758
chr3	155266691	155276691	chr3	155260280	155270280
chr3	52751140	52761140	chr3	52710397	52720397
chr3	158770004	158780004	chr3	158750443	158760443
chr3	158879033	158889033	chr3	158850139	158860139
chr3	111979381	111989381	chr3	110300939	110310939
chr3	142709497	142719497	chr3	142466914	142476914
chr3	81278594	81288594	chr3	79587545	79597545
chr3	111196663	111206663	chr3	109551339	109561339
chr3	68882684	68892684	chr3	66848338	66858338
chr3	137686880	137696880	chr3	136002257	136012257
chr3	84177086	84187086	chr3	84171692	84181692
chr3	84208433	84218433	chr3	83831787	83841787
chr3	4247492	4257492	chr3	4089660	4099660
chr3	65047029	65057029	chr3	64808266	64818266
chr3	52589568	52599568	chr3	52570435	52580435
chr3	122239294	122249294	chr3	122201133	122211133
chr3	115611328	115621328	chr3	113928988	113938988
chr3	107507837	107517837	chr3	105711948	105721948
chr3	156469784	156479784	chr3	156187841	156197841
chr3	51202494	51212494	chr3	50761244	50771244
chr3	52100754	52110754	chr3	50398021	50408021
chr3	24658297	24668297	chr3	24282551	24292551
chr3	121210837	121220837	chr3	120881652	120891652
chr3	83571800	83581800	chr3	81908864	81918864
chr3	65180767	65190767	chr3	65122389	65132389
chr3	47470639	47480639	chr3	47408955	47418955
chr3	118640032	118650032	chr3	116850177	116860177
chr3	61269588	61279588	chr3	61038798	61048798
chr3	106609619	106619619	chr3	104928214	104938214
chr3	55978457	55988457	chr3	54251148	54261148
chr3	62290973	62300973	chr3	60619136	60629136
chr3	68879718	68889718	chr3	66710627	66720627
chr3	106240110	106250110	chr3	104546543	104556543
chr3	47499725	47509725	chr3	47480328	47490328
chr3	12281766	12291766	chr3	10618617	10628617
chr3	78981185	78991185	chr3	77250221	77260221
chr3	87059626	87069626	chr3	85268351	85278351
chr3	166979394	166989394	chr3	166959993	166969993
chr3	175979366	175989366	chr3	174329502	174339502
chr3	186677964	186687964	chr3	186661814	186671814
chr3	101119431	101129431	chr3	101080419	101090419
chr3	80898817	80908817	chr3	80880177	80890177
chr3	89638798	89648798	chr3	89631874	89641874
chr3	65869089	65879089	chr3	63988677	63998677
chr3	97539994	97549994	chr3	97520702	97530702
chr3	149460951	149470951	chr3	149381001	149391001
chr3	30580957	30590957	chr3	28840769	28850769
chr3	56141028	56151028	chr3	54418161	54428161
chr3	176428954	176438954	chr3	174728105	174738105
chr3	158929408	158939408	chr3	158910719	158920719
chr3	144331365	144341365	chr3	144020934	144030934
chr3	175989624	175999624	chr3	174292476	174302476
chr3	61892481	61902481	chr3	60219337	60229337
chr3	104119889	104129889	chr3	104101164	104111164
chr3	20458962	20468962	chr3	20451282	20461282
chr3	118906567	118916567	chr3	118259685	118269685
chr3	78658995	78668995	chr3	76688798	76698798
chr3	50829724	50839724	chr3	50778955	50788955
chr3	51359239	51369239	chr3	51203169	51213169
chr3	120859659	120869659	chr3	119199719	119209719
chr3	128921391	128931391	chr3	128850094	128860094
chr3	159779722	159789722	chr3	159729998	159739998
chr3	178030229	178040229	chr3	176279777	176289777
chr3	167161758	167171758	chr3	165448916	165458916
chr3	169580017	169590017	chr3	169407832	169417832
chr3	122728107	122738107	chr3	122690894	122700894
chr3	103780230	103790230	chr3	103548081	103558081
chr3	83468208	83478208	chr3	83450587	83460587
chr3	131628686	131638686	chr3	131620430	131630430
chr3	115139966	115149966	chr3	113229477	113239477
chr3	192399952	192409952	chr3	190481094	190491094
chr3	34960222	34970222	chr3	34758820	34768820
chr3	30969864	30979864	chr3	29240182	29250182
chr3	97039694	97049694	chr3	95240583	95250583
chr3	81040452	81050452	chr3	80898982	80908982
chr3	137931834	137941834	chr3	137372903	137382903
chr3	127512402	127522402	chr3	127030413	127040413
chr3	50887270	50897270	chr3	50819994	50829994
chr3	112238709	112248709	chr3	112189809	112199809
chr3	48061110	48071110	chr3	48040210	48050210
chr3	131969183	131979183	chr3	131510744	131520744
chr3	71798876	71808876	chr3	70048696	70058696
chr3	161030536	161040536	chr3	160971490	160981490
chr3	83469777	83479777	chr3	82910084	82920084
chr3	155629327	155639327	chr3	155623160	155633160
chr3	100997755	101007755	chr3	100941557	100951557
chr3	156088158	156098158	chr3	154380703	154390703
chr3	121199220	121209220	chr3	121191234	121201234
chr3	47420444	47430444	chr3	47409100	47419100
chr3	184939764	184949764	chr3	184920458	184930458
chr3	166960225	166970225	chr3	166879509	166889509
chr3	103880432	103890432	chr3	103801295	103811295
chr3	21728044	21738044	chr3	20039193	20049193
chr3	169831501	169841501	chr3	168098225	168108225
chr3	102070186	102080186	chr3	102030422	102040422
chr3	137438693	137448693	chr3	137432217	137442217
chr3	112269734	112279734	chr3	112211287	112221287
chr3	26776599	26786599	chr3	26770359	26780359
chr3	154420840	154430840	chr3	154371233	154381233
chr3	104809387	104819387	chr3	104759056	104769056
chr3	32078379	32088379	chr3	32072704	32082704
chr3	62318818	62328818	chr3	60541897	60551897
chr3	87599463	87609463	chr3	87579799	87589799
chr3	160121158	160131158	chr3	160069974	160079974
chr3	9040441	9050441	chr3	9020588	9030588
chr3	9590085	9600085	chr3	9571580	9581580
chr3	56460337	56470337	chr3	54750032	54760032
chr3	30128339	30138339	chr3	30119854	30129854
chr3	99429080	99439080	chr3	99127095	99137095
chr3	167538007	167548007	chr3	167400207	167410207
chr3	39358118	39368118	chr3	39330285	39340285
chr3	2137251	2147251	chr3	461315	471315
chr3	65979811	65989811	chr3	65959380	65969380
chr3	166817585	166827585	chr3	166569292	166579292
chr3	34970024	34980024	chr3	34647679	34657679
chr3	78369031	78379031	chr3	76576901	76586901
chr3	133010768	133020768	chr3	132950589	132960589
chr3	152768986	152778986	chr3	152562910	152572910
chr3	46509854	46519854	chr3	46489211	46499211
chr3	133778673	133788673	chr3	133718594	133728594
chr3	21869163	21879163	chr3	20199218	20209218
chr3	62118519	62128519	chr3	60402319	60412319
chr3	117589915	117599915	chr3	115920806	115930806
chr3	129789237	129799237	chr3	128070577	128080577
chr3	112516651	112526651	chr3	112249748	112259748
chr3	121099288	121109288	chr3	121000690	121010690
chr3	116030350	116040350	chr3	114330447	114340447
chr3	51339106	51349106	chr3	50883816	50893816
chr3	187860994	187870994	chr3	187780088	187790088
chr3	62229733	62239733	chr3	60497880	60507880
chr3	189172038	189182038	chr3	187247769	187257769
chr3	182670793	182680793	chr3	180922197	180932197
chr3	175833890	175843890	chr3	175371063	175381063
chr3	60800985	60810985	chr3	59021474	59031474
chr3	87099433	87109433	chr3	86699857	86709857
chr3	165156928	165166928	chr3	165081790	165091790
chr3	56381515	56391515	chr3	54568148	54578148
chr3	13940179	13950179	chr3	13910038	13920038
chr3	170838521	170848521	chr3	170661239	170671239
chr3	1677186	1687186	chr3	1469552	1479552
chr3	25709567	25719567	chr3	24031094	24041094
chr3	52389631	52399631	chr3	52369526	52379526
chr3	153870719	153880719	chr3	153818019	153828019
chr3	39620530	39630530	chr3	39589774	39599774
chr3	98457929	98467929	chr3	98161286	98171286
chr3	161851346	161861346	chr3	161506926	161516926
chr3	155729780	155739780	chr3	154028594	154038594
chr3	40209561	40219561	chr3	39828800	39838800
chr3	56229725	56239725	chr3	54413312	54423312
chr3	7059176	7069176	chr3	7020098	7030098
chr3	129149725	129159725	chr3	129129745	129139745
chr3	167589389	167599389	chr3	167570240	167580240
chr3	62183095	62193095	chr3	60358674	60368674
chr3	15238865	15248865	chr3	15220729	15230729
chr3	96373972	96383972	chr3	95999739	96009739
chr3	98669321	98679321	chr3	98640774	98650774
chr3	23038690	23048690	chr3	23033088	23043088
chr3	44689744	44699744	chr3	44679718	44689718
chr3	84361738	84371738	chr3	84221144	84231144
chr3	49232269	49242269	chr3	49209857	49219857
chr3	114268450	114278450	chr3	114219379	114229379
chr3	99727583	99737583	chr3	99501556	99511556
chr3	153339250	153349250	chr3	153228646	153238646
chr3	141287872	141297872	chr3	141280358	141290358
chr3	128929164	128939164	chr3	128909891	128919891
chr3	58159365	58169365	chr3	58140216	58150216
chr3	95090227	95100227	chr3	94839603	94849603
chr3	95838993	95848993	chr3	94161708	94171708
chr3	21619482	21629482	chr3	19939754	19949754
chr3	153478313	153488313	chr3	152982395	152992395
chr3	158317652	158327652	chr3	158121396	158131396
chr3	94500754	94510754	chr3	94391348	94401348
chr3	137759732	137769732	chr3	136047436	136057436
chr3	155122546	155132546	chr3	154730360	154740360
chr3	175100949	175110949	chr3	173392617	173402617
chr3	94228373	94238373	chr3	94200574	94210574
chr3	84431305	84441305	chr3	83831552	83841552
chr3	150809330	150819330	chr3	150760392	150770392
chr3	151928680	151938680	chr3	151510874	151520874
chr3	121691011	121701011	chr3	119911007	119921007
chr3	19390849	19400849	chr3	19372144	19382144
chr3	24181747	24191747	chr3	22489311	22499311
chr3	143659148	143669148	chr3	143392480	143402480
chr3	122290939	122300939	chr3	122160639	122170639
chr3	110448448	110458448	chr3	110443494	110453494
chr3	122389394	122399394	chr3	120649894	120659894
chr3	127070226	127080226	chr3	126988537	126998537
chr3	159778736	159788736	chr3	159630597	159640597
chr3	176418943	176428943	chr3	174590753	174600753
chr3	99592418	99602418	chr3	99299751	99309751
chr3	43057234	43067234	chr3	42940794	42950794
chr3	9990775	10000775	chr3	9959360	9969360
chr3	48139890	48149890	chr3	48060775	48070775
chr3	116318122	116328122	chr3	114338736	114348736
chr3	19121182	19131182	chr3	19079747	19089747
chr3	165638691	165648691	chr3	165619802	165629802
chr3	85721116	85731116	chr3	85660023	85670023
chr3	190923543	190933543	chr3	190788783	190798783
chr3	121190003	121200003	chr3	120621859	120631859
chr3	52669984	52679984	chr3	52650118	52660118
chr3	155059048	155069048	chr3	154937294	154947294
chr3	95599822	95609822	chr3	95592739	95602739
chr3	98310476	98320476	chr3	98159757	98169757
chr3	22878978	22888978	chr3	22712465	22722465
chr3	49660508	49670508	chr3	49619962	49629962
chr3	14770652	14780652	chr3	14729931	14739931
chr3	153228858	153238858	chr3	153040464	153050464
chr3	12540914	12550914	chr3	10738561	10748561
chr3	107520822	107530822	chr3	105830852	105840852
chr3	22437054	22447054	chr3	22260191	22270191
chr3	120761288	120771288	chr3	120583108	120593108
chr3	120779003	120789003	chr3	120620246	120630246
chr3	129418518	129428518	chr3	129391670	129401670
chr3	128180865	128190865	chr3	126430690	126440690
chr3	148200044	148210044	chr3	148130075	148140075
chr3	120901839	120911839	chr3	120620207	120630207
chr3	146678903	146688903	chr3	146350558	146360558
chr3	160059995	160069995	chr3	160050803	160060803
chr3	107327138	107337138	chr3	107250922	107260922
chr3	146733002	146743002	chr3	146110372	146120372
chr3	133699420	133709420	chr3	133681186	133691186
chr3	143620523	143630523	chr3	143310818	143320818
chr3	34829866	34839866	chr3	34810412	34820412
chr3	120920290	120930290	chr3	120565725	120575725
chr3	115929983	115939983	chr3	114181645	114191645
chr3	125156896	125166896	chr3	122969676	122979676
chr3	104479604	104489604	chr3	104279838	104289838
chr3	121868273	121878273	chr3	121451133	121461133
chr3	185572041	185582041	chr3	185351206	185361206
chr3	148338261	148348261	chr3	147719059	147729059
chr3	73640763	73650763	chr3	71891406	71901406
chr3	6851751	6861751	chr3	5127627	5137627
chr3	175709908	175719908	chr3	175690647	175700647
chr3	96302364	96312364	chr3	96000393	96010393
chr3	28420474	28430474	chr3	28369893	28379893
chr3	1188530	1198530	chr3	1179987	1189987
chr3	167670573	167680573	chr3	167551253	167561253
chr3	78799163	78809163	chr3	78781511	78791511
chr3	101428180	101438180	chr3	100999332	101009332
chr3	140939332	140949332	chr3	138941775	138951775
chr3	74786682	74796682	chr3	74549892	74559892
chr3	78889620	78899620	chr3	78871098	78881098
chr3	62319614	62329614	chr3	60583274	60593274
chr3	173000035	173010035	chr3	171179261	171189261
chr3	59278963	59288963	chr3	59239297	59249297
chr3	19668554	19678554	chr3	19581414	19591414
chr3	21418680	21428680	chr3	21281466	21291466
chr3	62179678	62189678	chr3	60237817	60247817
chr3	154937655	154947655	chr3	154930864	154940864
chr3	176919178	176929178	chr3	176879161	176889161
chr3	145111843	145121843	chr3	144802009	144812009
chr3	44889582	44899582	chr3	44869790	44879790
chr3	126930519	126940519	chr3	126889840	126899840
chr3	66848528	66858528	chr3	65130069	65140069
chr3	133139531	133149531	chr3	132938173	132948173
chr3	63307560	63317560	chr3	63300759	63310759
chr3	31210561	31220561	chr3	31169318	31179318
chr3	50920696	50930696	chr3	50901077	50911077
chr3	133549437	133559437	chr3	133460049	133470049
chr3	48389748	48399748	chr3	48360068	48370068
chr3	156979888	156989888	chr3	156950327	156960327
chr3	128868781	128878781	chr3	128861431	128871431
chr3	158027398	158037398	chr3	157732150	157742150
chr3	66098417	66108417	chr3	64190889	64200889
chr3	34808526	34818526	chr3	34197541	34207541
chr3	126330093	126340093	chr3	126139334	126149334
chr3	16667940	16677940	chr3	16600226	16610226
chr3	100550234	100560234	chr3	100512420	100522420
chr3	144230813	144240813	chr3	144170279	144180279
chr3	167639995	167649995	chr3	167589721	167599721
chr3	64391749	64401749	chr3	62621287	62631287
chr3	10848810	10858810	chr3	10830856	10840856
chr3	40239294	40249294	chr3	40210241	40220241
chr3	182152201	182162201	chr3	181879085	181889085
chr3	159389287	159399287	chr3	159339183	159349183
chr3	130530350	130540350	chr3	130480253	130490253
chr3	98238047	98248047	chr3	98221094	98231094
chr3	19839816	19849816	chr3	19636813	19646813
chr3	44079864	44089864	chr3	43927374	43937374
chr3	101088908	101098908	chr3	101081175	101091175
chr3	185298381	185308381	chr3	185290292	185300292
chr3	192743002	192753002	chr3	192589844	192599844
chr3	160779001	160789001	chr3	160770400	160780400
chr3	159497635	159507635	chr3	159320774	159330774
chr3	128963168	128973168	chr3	128899622	128909622
chr3	73638828	73648828	chr3	71910368	71920368
chr3	167670062	167680062	chr3	167389125	167399125
chr3	140041250	140051250	chr3	139999964	140009964
chr3	145713377	145723377	chr3	145279933	145289933
chr3	153779596	153789596	chr3	153521697	153531697
chr3	174278808	174288808	chr3	174263880	174273880
chr3	42429517	42439517	chr3	42282247	42292247
chr3	185006635	185016635	chr3	185001416	185011416
chr3	41378702	41388702	chr3	40900528	40910528
chr3	82096848	82106848	chr3	82079496	82089496
chr3	181130763	181140763	chr3	181121685	181131685
chr3	26439193	26449193	chr3	26241978	26251978
chr3	35210271	35220271	chr3	35180420	35190420
chr3	3958442	3968442	chr3	3912720	3922720
chr3	74548847	74558847	chr3	74541649	74551649
chr3	62168918	62178918	chr3	60340104	60350104
chr3	43028815	43038815	chr3	43011396	43021396
chr3	122648764	122658764	chr3	122500175	122510175
chr3	58844092	58854092	chr3	58691362	58701362
chr3	158228117	158238117	chr3	158220316	158230316
chr3	121338007	121348007	chr3	121109819	121119819
chr3	43069547	43079547	chr3	43010518	43020518
chr3	176419590	176429590	chr3	174559227	174569227
chr3	105979365	105989365	chr3	105603562	105613562
chr3	131258550	131268550	chr3	131179465	131189465
chr3	132479481	132489481	chr3	130697864	130707864
chr3	122227849	122237849	chr3	122211759	122221759
chr3	111330206	111340206	chr3	109478269	109488269
chr3	130878836	130888836	chr3	130849609	130859609
chr3	10648920	10658920	chr3	10491518	10501518
chr3	36070307	36080307	chr3	36052551	36062551
chr3	129669572	129679572	chr3	127728713	127738713
chr3	185570403	185580403	chr3	185430192	185440192
chr3	46779012	46789012	chr3	46710531	46720531
chr3	109898119	109908119	chr3	109891440	109901440
chr3	124071639	124081639	chr3	124021115	124031115
chr3	86288469	86298469	chr3	86080806	86090806
chr3	50390904	50400904	chr3	50370934	50380934
chr3	15399497	15409497	chr3	15391806	15401806
chr3	121389020	121399020	chr3	120948838	120958838
chr3	89987913	89997913	chr3	89500773	89510773
chr3	39947270	39957270	chr3	39758369	39768369
chr3	120886995	120896995	chr3	120567545	120577545
chr3	145269405	145279405	chr3	144897043	144907043
chr3	44740519	44750519	chr3	44538287	44548287
chr3	61240292	61250292	chr3	61197797	61207797
chr3	10038053	10048053	chr3	10030450	10040450
chr3	36489359	36499359	chr3	36410419	36420419
chr3	172310412	172320412	chr3	170529242	170539242
chr3	62252036	62262036	chr3	60501221	60511221
chr3	197679730	197689730	chr3	197663822	197673822
chr3	107709659	107719659	chr3	107693605	107703605
chr3	143250527	143260527	chr3	143231165	143241165
chr3	20669096	20679096	chr3	20260666	20270666
chr3	20459571	20469571	chr3	20431615	20441615
chr3	158410353	158420353	chr3	158023425	158033425
chr3	25439642	25449642	chr3	25349494	25359494
chr3	65872415	65882415	chr3	63960837	63970837
chr3	193917540	193927540	chr3	193900631	193910631
chr3	52379674	52389674	chr3	50290418	50300418
chr3	192761838	192771838	chr3	192629738	192639738
chr3	79831201	79841201	chr3	79621934	79631934
chr3	140483858	140493858	chr3	140258711	140268711
chr3	16008207	16018207	chr3	15970844	15980844
chr3	141679028	141689028	chr3	141673155	141683155
chr3	44649701	44659701	chr3	44537598	44547598
chr3	188628445	188638445	chr3	188620601	188630601
chr3	71810801	71820801	chr3	70041632	70051632
chr3	177858752	177868752	chr3	177840321	177850321
chr3	183368605	183378605	chr3	183290935	183300935
chr3	22839781	22849781	chr3	22740747	22750747
chr3	167341223	167351223	chr3	167181884	167191884
chr3	25987460	25997460	chr3	25980800	25990800
chr3	52190022	52200022	chr3	50220170	50230170
chr3	25202800	25212800	chr3	25038514	25048514
chr3	39968811	39978811	chr3	39960016	39970016
chr3	100940742	100950742	chr3	100920280	100930280
chr3	160299117	160309117	chr3	160077607	160087607
chr3	39947582	39957582	chr3	39910406	39920406
chr3	108299715	108309715	chr3	108279776	108289776
chr3	73359288	73369288	chr3	73340295	73350295
chr3	147056009	147066009	chr3	146729668	146739668
chr3	139250201	139260201	chr3	139192924	139202924
chr3	99298856	99308856	chr3	99292493	99302493
chr3	196420098	196430098	chr3	196382328	196392328
chr3	165060314	165070314	chr3	164700117	164710117
chr3	118378277	118388277	chr3	118371956	118381956
chr3	152149380	152159380	chr3	151849594	151859594
chr3	143050403	143060403	chr3	143041108	143051108
chr3	22239335	22249335	chr3	22219242	22229242
chr3	187499670	187509670	chr3	187409648	187419648
chr3	14058608	14068608	chr3	14019179	14029179
chr3	119037410	119047410	chr3	118930352	118940352
chr3	167248560	167258560	chr3	167190397	167200397
chr3	102149786	102159786	chr3	102130255	102140255
chr3	129030122	129040122	chr3	128962367	128972367
chr3	117901039	117911039	chr3	117850418	117860418
chr3	12668850	12678850	chr3	12650500	12660500
chr3	28689337	28699337	chr3	28519466	28529466
chr3	137680977	137690977	chr3	137648153	137658153
chr3	147081644	147091644	chr3	146929648	146939648
chr3	119110145	119120145	chr3	118649980	118659980
chr3	62120748	62130748	chr3	60311109	60321109
chr3	13959492	13969492	chr3	13940242	13950242
chr3	131419413	131429413	chr3	131399238	131409238
chr3	154509425	154519425	chr3	154500589	154510589
chr3	159219068	159229068	chr3	159160950	159170950
chr3	51019436	51029436	chr3	50883499	50893499
chr3	146559021	146569021	chr3	146426785	146436785
chr3	16737440	16747440	chr3	16700236	16710236
chr3	180398959	180408959	chr3	180321105	180331105
chr3	190922648	190932648	chr3	190720572	190730572
chr3	165127017	165137017	chr3	164660511	164670511
chr3	127298576	127308576	chr3	127291422	127301422
chr3	73720617	73730617	chr3	71751985	71761985
chr3	32463462	32473462	chr3	32349705	32359705
chr3	50882554	50892554	chr3	50791086	50801086
chr3	132128833	132138833	chr3	132121045	132131045
chr3	17088236	17098236	chr3	17019731	17029731
chr3	143537951	143547951	chr3	143531138	143541138
chr3	79159500	79169500	chr3	77381838	77391838
chr3	146928966	146938966	chr3	146890705	146900705
chr3	180359236	180369236	chr3	180280768	180290768
chr3	5698642	5708642	chr3	5170124	5180124
chr3	34129022	34139022	chr3	34120810	34130810
chr3	144369564	144379564	chr3	144350954	144360954
chr3	148110837	148120837	chr3	147720267	147730267
chr3	99726235	99736235	chr3	99427200	99437200
chr3	103179839	103189839	chr3	103160961	103170961
chr3	66099924	66109924	chr3	64263076	64273076
chr3	187049094	187059094	chr3	187000406	187010406
chr3	1923064	1933064	chr3	1469215	1479215
chr3	131956721	131966721	chr3	131838910	131848910
chr3	38620249	38630249	chr3	38600732	38610732
chr3	145339962	145349962	chr3	145271497	145281497
chr3	137587882	137597882	chr3	137580346	137590346
chr3	103110830	103120830	chr3	102969435	102979435
chr3	176401529	176411529	chr3	174567971	174577971
chr3	151929561	151939561	chr3	151849535	151859535
chr3	40909448	40919448	chr3	40903666	40913666
chr3	137900865	137910865	chr3	137881480	137891480
chr3	133829262	133839262	chr3	133682126	133692126
chr3	88872993	88882993	chr3	88757895	88767895
chr3	21781878	21791878	chr3	21193051	21203051
chr3	159492492	159502492	chr3	159350174	159360174
chr3	167742402	167752402	chr3	167589721	167599721
chr3	146300345	146310345	chr3	146278774	146288774
chr3	156419989	156429989	chr3	156282676	156292676
chr3	112516377	112526377	chr3	112228817	112238817
chr3	35510032	35520032	chr3	35300348	35310348
chr3	87897189	87907189	chr3	87850660	87860660
chr3	166859841	166869841	chr3	166840800	166850800
chr3	187048453	187058453	chr3	187030490	187040490
chr3	44830472	44840472	chr3	44770771	44780771
chr3	49209967	49219967	chr3	49170584	49180584
chr3	43057290	43067290	chr3	43019870	43029870
chr3	99310358	99320358	chr3	99140253	99150253
chr3	151579057	151589057	chr3	151572771	151582771
chr3	196169870	196179870	chr3	196149594	196159594
chr3	42190413	42200413	chr3	41889975	41899975
chr3	35866759	35876759	chr3	35449126	35459126
chr3	182318484	182328484	chr3	182311483	182321483
chr3	162967566	162977566	chr3	162710343	162720343
chr3	169469176	169479176	chr3	169431108	169441108
chr3	134120456	134130456	chr3	134088239	134098239
chr3	101098988	101108988	chr3	101090191	101100191
chr3	107069794	107079794	chr3	105240066	105250066
chr3	112909128	112919128	chr3	112790250	112800250
chr3	146962259	146972259	chr3	146840456	146850456
chr3	68391429	68401429	chr3	68249606	68259606
chr3	148188965	148198965	chr3	148180855	148190855
chr3	41766946	41776946	chr3	41299242	41309242
chr3	49280767	49290767	chr3	49209776	49219776
chr3	157309476	157319476	chr3	155359979	155369979
chr3	167798710	167808710	chr3	167790927	167800927
chr3	132870522	132880522	chr3	132744101	132754101
chr3	38759231	38769231	chr3	38739697	38749697
chr3	169368068	169378068	chr3	169360332	169370332
chr3	35217860	35227860	chr3	34970103	34980103
chr3	38926765	38936765	chr3	38710994	38720994
chr3	41379354	41389354	chr3	41282240	41292240
chr3	126777872	126787872	chr3	126759286	126769286
chr3	20828190	20838190	chr3	20383362	20393362
chr3	79950523	79960523	chr3	79620647	79630647
chr3	99452979	99462979	chr3	99140174	99150174
chr3	78820173	78830173	chr3	77012237	77022237
chr3	157581526	157591526	chr3	157570591	157580591
chr3	139609494	139619494	chr3	139397551	139407551
chr3	113419233	113429233	chr3	113413233	113423233
chr3	94066789	94076789	chr3	94061067	94071067
chr3	130450862	130460862	chr3	130429757	130439757
chr3	157910306	157920306	chr3	157882461	157892461
chr3	151798833	151808833	chr3	151477615	151487615
chr3	165378874	165388874	chr3	165360537	165370537
chr3	155681325	155691325	chr3	155472169	155482169
chr3	24150314	24160314	chr3	24068856	24078856
chr3	10647844	10657844	chr3	10479546	10489546
chr3	41490075	41500075	chr3	41471103	41481103
chr3	34509046	34519046	chr3	34501347	34511347
chr3	122160614	122170614	chr3	122059639	122069639
chr3	146138726	146148726	chr3	146089309	146099309
chr3	152900535	152910535	chr3	152563830	152573830
chr3	126118099	126128099	chr3	126101194	126111194
chr3	90060194	90070194	chr3	88130462	88140462
chr3	155541773	155551773	chr3	155420554	155430554
chr3	170683221	170693221	chr3	170197888	170207888
chr3	66179543	66189543	chr3	64029233	64039233
chr3	149251273	149261273	chr3	147358945	147368945
chr3	177928601	177938601	chr3	177912540	177922540
chr3	26401353	26411353	chr3	26287923	26297923
chr3	6891101	6901101	chr3	6830920	6840920
chr3	53441525	53451525	chr3	53371864	53381864
chr3	98467163	98477163	chr3	98090441	98100441
chr3	110838924	110848924	chr3	110832526	110842526
chr3	172662780	172672780	chr3	172370647	172380647
chr3	184339933	184349933	chr3	184320529	184330529
chr3	128428241	128438241	chr3	126468427	126478427
chr3	13970982	13980982	chr3	13900397	13910397
chr3	151871269	151881269	chr3	151573055	151583055
chr3	38219858	38229858	chr3	38200266	38210266
chr3	46179842	46189842	chr3	46171229	46181229
chr3	39986473	39996473	chr3	39980260	39990260
chr3	8064782	8074782	chr3	7591221	7601221
chr3	86872993	86882993	chr3	86699053	86709053
chr3	156898454	156908454	chr3	156881529	156891529
chr3	49199942	49209942	chr3	49191257	49201257
chr3	34188905	34198905	chr3	34159288	34169288
chr3	16737317	16747317	chr3	16611254	16621254
chr3	24196609	24206609	chr3	24169978	24179978
chr3	51211031	51221031	chr3	51108384	51118384
chr3	149327989	149337989	chr3	149278960	149288960
chr3	58820560	58830560	chr3	58762701	58772701
chr3	159000310	159010310	chr3	158950711	158960711
chr3	40279267	40289267	chr3	40271749	40281749
chr3	42290574	42300574	chr3	42269699	42279699
chr3	26099594	26109594	chr3	26080624	26090624
chr3	179207565	179217565	chr3	179139527	179149527
chr3	10057782	10067782	chr3	10051682	10061682
chr3	121968710	121978710	chr3	121901015	121911015
chr3	77930535	77940535	chr3	77890560	77900560
chr3	95279950	95289950	chr3	94859879	94869879
chr3	76608574	76618574	chr3	76208439	76218439
chr3	104443721	104453721	chr3	104230331	104240331
chr3	58669784	58679784	chr3	58560278	58570278
chr3	16139936	16149936	chr3	16022782	16032782
chr3	106539407	106549407	chr3	106519967	106529967
chr3	159459188	159469188	chr3	159390336	159400336
chr3	153369485	153379485	chr3	153310247	153320247
chr3	35119028	35129028	chr3	35109957	35119957
chr3	122650464	122660464	chr3	122510192	122520192
chr3	18897847	18907847	chr3	18879891	18889891
chr3	43057170	43067170	chr3	42978486	42988486
chr3	53568908	53578908	chr3	53440540	53450540
chr3	99726795	99736795	chr3	99719984	99729984
chr3	10410188	10420188	chr3	10390925	10400925
chr3	122648421	122658421	chr3	122580881	122590881
chr3	187619368	187629368	chr3	187408672	187418672
chr3	109840238	109850238	chr3	109787501	109797501
chr3	150769175	150779175	chr3	150711669	150721669
chr3	102149965	102159965	chr3	101898228	101908228
chr3	50882670	50892670	chr3	50771441	50781441
chr3	33669946	33679946	chr3	33660084	33670084
chr3	50181037	50191037	chr3	49693026	49703026
chr3	165030451	165040451	chr3	165000565	165010565
chr3	9991229	10001229	chr3	9837443	9847443
chr3	128849985	128859985	chr3	128840991	128850991
chr3	58289637	58299637	chr3	58280948	58290948
chr3	130679986	130689986	chr3	130288240	130298240
chr3	34438850	34448850	chr3	34418400	34428400
chr3	176420382	176430382	chr3	174529793	174539793
chr3	187508548	187518548	chr3	187410512	187420512
chr3	69630292	69640292	chr3	69509671	69519671
chr3	132769933	132779933	chr3	132743272	132753272
chr3	19598901	19608901	chr3	19592958	19602958
chr3	51900324	51910324	chr3	51698950	51708950
chr3	87943202	87953202	chr3	87478515	87488515
chr3	99298992	99308992	chr3	99089314	99099314
chr3	118008934	118018934	chr3	118000187	118010187
chr3	146969406	146979406	chr3	146962670	146972670
chr3	146538263	146548263	chr3	146389153	146399153
chr3	19860828	19870828	chr3	19680579	19690579
chr3	137951410	137961410	chr3	137751680	137761680
chr3	39358322	39368322	chr3	39298274	39308274
chr3	5920335	5930335	chr3	5801508	5811508
chr3	77569761	77579761	chr3	77531526	77541526
chr3	10071680	10081680	chr3	10029661	10039661
chr3	52510146	52520146	chr3	50559577	50569577
chr3	49431532	49441532	chr3	49232756	49242756
chr3	156949363	156959363	chr3	156940428	156950428
chr3	175910365	175920365	chr3	175781431	175791431
chr3	167089651	167099651	chr3	167070003	167080003
chr3	5649275	5659275	chr3	5508505	5518505
chr3	98188946	98198946	chr3	98039224	98049224
chr3	24119698	24129698	chr3	24068495	24078495
chr3	160090852	160100852	chr3	160070605	160080605
chr3	87882897	87892897	chr3	87319895	87329895
chr3	26116695	26126695	chr3	25979591	25989591
chr3	137870095	137880095	chr3	137448064	137458064
chr3	70679518	70689518	chr3	70551146	70561146
chr3	89831283	89841283	chr3	89622040	89632040
chr3	51571199	51581199	chr3	51010046	51020046
chr3	180358752	180368752	chr3	180351454	180361454
chr3	99600266	99610266	chr3	99592843	99602843
chr3	44641782	44651782	chr3	44538471	44548471
chr3	22359981	22369981	chr3	22300391	22310391
chr3	139920505	139930505	chr3	139882025	139892025
chr3	143391671	143401671	chr3	143109870	143119870
chr3	139171379	139181379	chr3	139150046	139160046
chr3	122168618	122178618	chr3	122161050	122171050
chr3	159088221	159098221	chr3	158940902	158950902
chr3	52187997	52197997	chr3	50229807	50239807
chr3	111517418	111527418	chr3	111342974	111352974
chr3	137880726	137890726	chr3	137432721	137442721
chr3	191728482	191738482	chr3	191600465	191610465
chr3	167010141	167020141	chr3	166921477	166931477
chr3	87881247	87891247	chr3	87789782	87799782
chr3	159160698	159170698	chr3	159151634	159161634
chr3	139849817	139859817	chr3	139830418	139840418
chr3	40141247	40151247	chr3	39986728	39996728
chr3	195078686	195088686	chr3	195050530	195060530
chr3	164310654	164320654	chr3	164248099	164258099
chr3	29049902	29059902	chr3	28948409	28958409
chr3	100629906	100639906	chr3	100512824	100522824
chr3	56058248	56068248	chr3	56051364	56061364
chr3	6528269	6538269	chr3	6272662	6282662
chr3	96088364	96098364	chr3	96080876	96090876
chr3	132919123	132929123	chr3	132880566	132890566
chr3	129579185	129589185	chr3	129479713	129489713
chr3	43949114	43959114	chr3	43839813	43849813
chr3	132778617	132788617	chr3	132743130	132753130
chr3	145021370	145031370	chr3	144940465	144950465
chr3	167307764	167317764	chr3	167132569	167142569
chr3	131188260	131198260	chr3	131170612	131180612
chr3	51130674	51140674	chr3	51090680	51100680
chr3	51261979	51271979	chr3	51082464	51092464
chr3	145890574	145900574	chr3	145821731	145831731
chr3	99451370	99461370	chr3	99211672	99221672
chr3	32463532	32473532	chr3	32338889	32348889
chr3	82318286	82328286	chr3	82301270	82311270
chr3	5699617	5709617	chr3	5440043	5450043
chr3	163000527	163010527	chr3	162609661	162619661
chr3	169649462	169659462	chr3	169620158	169630158
chr3	88590312	88600312	chr3	88539104	88549104
chr3	27242425	27252425	chr3	26776585	26786585
chr3	103739845	103749845	chr3	103223089	103233089
chr3	24687582	24697582	chr3	24197600	24207600
chr3	157717095	157727095	chr3	157690404	157700404
chr3	118906966	118916966	chr3	118889859	118899859
chr3	108357267	108367267	chr3	108350477	108360477
chr3	10090417	10100417	chr3	10051229	10061229
chr3	43049197	43059197	chr3	43038334	43048334
chr3	161011825	161021825	chr3	160990939	161000939
chr3	162747170	162757170	chr3	160750181	160760181
chr3	112687605	112697605	chr3	112680887	112690887
chr3	127399861	127409861	chr3	127380434	127390434
chr3	26947212	26957212	chr3	26518130	26528130
chr3	133568831	133578831	chr3	133432873	133442873
chr3	151519183	151529183	chr3	151512428	151522428
chr3	15400480	15410480	chr3	15116367	15126367
chr3	51660702	51670702	chr3	51568953	51578953
chr3	41750239	41760239	chr3	41679406	41689406
chr3	117800655	117810655	chr3	117783019	117793019
chr3	165158489	165168489	chr3	164830659	164840659
chr3	161898580	161908580	chr3	161890751	161900751
chr3	106510368	106520368	chr3	106430999	106440999
chr3	79011143	79021143	chr3	77009298	77019298
chr3	24230762	24240762	chr3	24070907	24080907
chr3	20858801	20868801	chr3	20659188	20669188
chr3	39981463	39991463	chr3	39827586	39837586
chr3	50908403	50918403	chr3	50780011	50790011
chr3	98557854	98567854	chr3	98540107	98550107
chr3	49678178	49688178	chr3	49350045	49360045
chr3	181042287	181052287	chr3	180810840	180820840
chr3	121257955	121267955	chr3	121158947	121168947
chr3	51280258	51290258	chr3	51107517	51117517
chr3	120722325	120732325	chr3	120639992	120649992
chr3	98251504	98261504	chr3	98182008	98192008
chr3	123959079	123969079	chr3	123880730	123890730
chr3	187598155	187608155	chr3	187471367	187481367
chr3	180949266	180959266	chr3	180929390	180939390
chr3	84170837	84180837	chr3	84150179	84160179
chr3	29079315	29089315	chr3	29049368	29059368
chr3	169709021	169719021	chr3	169683255	169693255
chr3	170748983	170758983	chr3	170659476	170669476
chr3	137210564	137220564	chr3	137110455	137120455
chr3	166817318	166827318	chr3	166589598	166599598
chr3	129360996	129370996	chr3	129320383	129330383
chr3	166897437	166907437	chr3	166659963	166669963
chr3	132068850	132078850	chr3	132052307	132062307
chr3	83159804	83169804	chr3	83111327	83121327
chr3	39986846	39996846	chr3	39711849	39721849
chr3	169571813	169581813	chr3	169550471	169560471
chr3	124289762	124299762	chr3	123990038	124000038
chr3	146427574	146437574	chr3	146380104	146390104
chr3	146428080	146438080	chr3	146231955	146241955
chr3	25931141	25941141	chr3	25669152	25679152
chr3	6410061	6420061	chr3	6402031	6412031
chr4	41870793	41880793	chr4	41740805	41750805
chr4	41870768	41880768	chr4	41748570	41758570
chr4	174209491	174219491	chr4	173520118	173530118
chr4	174209414	174219414	chr4	173530284	173540284
chr4	8860278	8870278	chr4	4860398	4870398
chr4	112750350	112760350	chr4	112640649	112650649
chr4	41878686	41888686	chr4	41740848	41750848
chr4	112750128	112760128	chr4	112648951	112658951
chr4	21760601	21770601	chr4	21509100	21519100
chr4	41860945	41870945	chr4	41740136	41750136
chr4	8868413	8878413	chr4	4860503	4870503
chr4	81030462	81040462	chr4	80359448	80369448
chr4	81040085	81050085	chr4	80358837	80368837
chr4	174209695	174219695	chr4	173510114	173520114
chr4	21760187	21770187	chr4	21500555	21510555
chr4	112759250	112769250	chr4	112640352	112650352
chr4	174209397	174219397	chr4	173499315	173509315
chr4	183249957	183259957	chr4	183069623	183079623
chr4	41879152	41889152	chr4	41748843	41758843
chr4	166089343	166099343	chr4	165530795	165540795
chr4	41880403	41890403	chr4	41690104	41700104
chr4	41640006	41650006	chr4	41279630	41289630
chr4	38729275	38739275	chr4	38179312	38189312
chr4	41649750	41659750	chr4	41279414	41289414
chr4	112760184	112770184	chr4	112630539	112640539
chr4	38728638	38738638	chr4	38169762	38179762
chr4	41860577	41870577	chr4	41748850	41758850
chr4	112759416	112769416	chr4	112649088	112659088
chr4	81030236	81040236	chr4	80351353	80361353
chr4	110500310	110510310	chr4	110000854	110010854
chr4	114689851	114699851	chr4	114389133	114399133
chr4	8868783	8878783	chr4	4852040	4862040
chr4	25759669	25769669	chr4	25430149	25440149
chr4	166079891	166089891	chr4	165531134	165541134
chr4	54220928	54230928	chr4	53900484	53910484
chr4	114689768	114699768	chr4	114379412	114389412
chr4	15950048	15960048	chr4	15800532	15810532
chr4	110510622	110520622	chr4	110000200	110010200
chr4	159199300	159209300	chr4	158850644	158860644
chr4	163030379	163040379	chr4	162499602	162509602
chr4	89019599	89029599	chr4	88810906	88820906
chr4	112740060	112750060	chr4	112649515	112659515
chr4	173250828	173260828	chr4	173020145	173030145
chr4	76741547	76751547	chr4	76509360	76519360
chr4	112519379	112529379	chr4	112319785	112329785
chr4	1801642	1811642	chr4	1739391	1749391
chr4	173250797	173260797	chr4	173010089	173020089
chr4	38720938	38730938	chr4	38169808	38179808
chr4	1809795	1819795	chr4	1738518	1748518
chr4	41630366	41640366	chr4	41279935	41289935
chr4	41660993	41670993	chr4	41279547	41289547
chr4	99800130	99810130	chr4	99559577	99569577
chr4	110519731	110529731	chr4	109999991	110009991
chr4	81039562	81049562	chr4	80370067	80380067
chr4	166089087	166099087	chr4	165490226	165500226
chr4	15450478	15460478	chr4	15230508	15240508
chr4	74670014	74680014	chr4	74319698	74329698
chr4	13541037	13551037	chr4	12840843	12850843
chr4	15959014	15969014	chr4	15800348	15810348
chr4	145580347	145590347	chr4	145210320	145220320
chr4	81049849	81059849	chr4	80359473	80369473
chr4	76749655	76759655	chr4	76509237	76519237
chr4	183259388	183269388	chr4	183069534	183079534
chr4	13550508	13560508	chr4	12840476	12850476
chr4	20680653	20690653	chr4	20420596	20430596
chr4	128799710	128809710	chr4	128570032	128580032
chr4	173240504	173250504	chr4	173020163	173030163
chr4	112510075	112520075	chr4	110610765	110620765
chr4	13540841	13550841	chr4	12849121	12859121
chr4	49048466	49058466	chr4	49041395	49051395
chr4	158619525	158629525	chr4	158259794	158269794
chr4	76080527	76090527	chr4	75990220	76000220
chr4	54220965	54230965	chr4	54090463	54100463
chr4	173519949	173529949	chr4	173499512	173509512
chr4	41210468	41220468	chr4	40920427	40930427
chr4	88510268	88520268	chr4	88209746	88219746
chr4	173519787	173529787	chr4	173510301	173520301
chr4	82420834	82430834	chr4	82369907	82379907
chr4	186020123	186030123	chr4	185640028	185650028
chr4	80260315	80270315	chr4	80189196	80199196
chr4	110309623	110319623	chr4	110000118	110010118
chr4	25759269	25769269	chr4	25439111	25449111
chr4	10540887	10550887	chr4	10160043	10170043
chr4	25750349	25760349	chr4	25430058	25440058
chr4	41879432	41889432	chr4	41729670	41739670
chr4	73650871	73660871	chr4	73338677	73348677
chr4	52979761	52989761	chr4	52541688	52551688
chr4	80208594	80218594	chr4	78948944	78958944
chr4	121099719	121109719	chr4	120149930	120159930
chr4	13551018	13561018	chr4	12730751	12740751
chr4	13539255	13549255	chr4	13520734	13530734
chr4	38729287	38739287	chr4	38189570	38199570
chr4	8589812	8599812	chr4	8459369	8469369
chr4	41209777	41219777	chr4	40970301	40980301
chr4	10399950	10409950	chr4	10150743	10160743
chr4	181520631	181530631	chr4	181139223	181149223
chr4	76749214	76759214	chr4	76501181	76511181
chr4	88209514	88219514	chr4	88050021	88060021
chr4	8859713	8869713	chr4	4868541	4878541
chr4	94599259	94609259	chr4	94400082	94410082
chr4	54220092	54230092	chr4	53909428	53919428
chr4	125749343	125759343	chr4	125309413	125319413
chr4	21749977	21759977	chr4	21510062	21520062
chr4	183240274	183250274	chr4	183069870	183079870
chr4	81060415	81070415	chr4	80358992	80368992
chr4	112510439	112520439	chr4	110630361	110640361
chr4	13540482	13550482	chr4	12729398	12739398
chr4	114680481	114690481	chr4	114389175	114399175
chr4	159169299	159179299	chr4	158850594	158860594
chr4	185130108	185140108	chr4	185030348	185040348
chr4	154620110	154630110	chr4	154549747	154559747
chr4	140249414	140259414	chr4	140149636	140159636
chr4	110519387	110529387	chr4	109990823	110000823
chr4	7979974	7989974	chr4	7799680	7809680
chr4	186019989	186029989	chr4	185630214	185640214
chr4	87920818	87930818	chr4	87849889	87859889
chr4	82738760	82748760	chr4	82459439	82469439
chr4	110509990	110519990	chr4	109990484	110000484
chr4	8390504	8400504	chr4	8239078	8249078
chr4	173299911	173309911	chr4	173009687	173019687
chr4	41649961	41659961	chr4	41310435	41320435
chr4	12629670	12639670	chr4	12039171	12049171
chr4	54210504	54220504	chr4	53900517	53910517
chr4	76500706	76510706	chr4	76430033	76440033
chr4	81040001	81050001	chr4	80351200	80361200
chr4	128809403	128819403	chr4	128570152	128580152
chr4	173259445	173269445	chr4	173010889	173020889
chr4	94119348	94129348	chr4	93790264	93800264
chr4	86889607	86899607	chr4	86489744	86499744
chr4	128809819	128819819	chr4	128559785	128569785
chr4	20680018	20690018	chr4	20410679	20420679
chr4	13549897	13559897	chr4	12848876	12858876
chr4	80260482	80270482	chr4	80199411	80209411
chr4	10399740	10409740	chr4	10159702	10169702
chr4	114660636	114670636	chr4	114389291	114399291
chr4	25740758	25750758	chr4	25438781	25448781
chr4	112510690	112520690	chr4	112319853	112329853
chr4	99801174	99811174	chr4	99550036	99560036
chr4	10390519	10400519	chr4	10159875	10169875
chr4	4859877	4869877	chr4	4851732	4861732
chr4	10540327	10550327	chr4	10151209	10161209
chr4	94590061	94600061	chr4	94399766	94409766
chr4	8851911	8861911	chr4	4860699	4870699
chr4	8859006	8869006	chr4	4851406	4861406
chr4	54220870	54230870	chr4	54101020	54111020
chr4	141129070	141139070	chr4	140859663	140869663
chr4	77350681	77360681	chr4	77239184	77249184
chr4	164009509	164019509	chr4	163550830	163560830
chr4	112510438	112520438	chr4	112329887	112339887
chr4	155779701	155789701	chr4	155400316	155410316
chr4	41889983	41899983	chr4	41690215	41700215
chr4	16200096	16210096	chr4	16019762	16029762
chr4	155350430	155360430	chr4	154979429	154989429
chr4	112519800	112529800	chr4	112329867	112339867
chr4	112930335	112940335	chr4	112629754	112639754
chr4	8398873	8408873	chr4	8238792	8248792
chr4	103780284	103790284	chr4	103198859	103208859
chr4	77310488	77320488	chr4	77239066	77249066
chr4	127729551	127739551	chr4	127600158	127610158
chr4	38720438	38730438	chr4	38179440	38189440
chr4	80981230	80991230	chr4	80359072	80369072
chr4	76748849	76758849	chr4	76429405	76439405
chr4	119289306	119299306	chr4	118979722	118989722
chr4	88508948	88518948	chr4	88219976	88229976
chr4	186019709	186029709	chr4	185649132	185659132
chr4	10230782	10240782	chr4	10201337	10211337
chr4	114650698	114660698	chr4	114410329	114420329
chr4	11419346	11429346	chr4	10579441	10589441
chr4	112510356	112520356	chr4	110620063	110630063
chr4	87831210	87841210	chr4	87679324	87689324
chr4	114689730	114699730	chr4	114410573	114420573
chr4	173529620	173539620	chr4	173499858	173509858
chr4	87000178	87010178	chr4	86930415	86940415
chr4	170040825	170050825	chr4	169800155	169810155
chr4	88199940	88209940	chr4	88080048	88090048
chr4	174200690	174210690	chr4	173498700	173508700
chr4	120050167	120060167	chr4	119619997	119629997
chr4	87840323	87850323	chr4	87670354	87680354
chr4	1789443	1799443	chr4	1750104	1760104
chr4	47830860	47840860	chr4	47680335	47690335
chr4	47380030	47390030	chr4	46929702	46939702
chr4	159190642	159200642	chr4	158850966	158860966
chr4	158619727	158629727	chr4	158249465	158259465
chr4	154610462	154620462	chr4	154550290	154560290
chr4	41639701	41649701	chr4	41288790	41298790
chr4	166109621	166119621	chr4	165529135	165539135
chr4	110950273	110960273	chr4	110639761	110649761
chr4	87832040	87842040	chr4	87669474	87679474
chr4	41669460	41679460	chr4	41279767	41289767
chr4	22381579	22391579	chr4	21779893	21789893
chr4	110960241	110970241	chr4	110629408	110639408
chr4	89019695	89029695	chr4	88819426	88829426
chr4	81020297	81030297	chr4	80358302	80368302
chr4	15390262	15400262	chr4	15231119	15241119
chr4	74669439	74679439	chr4	74370888	74380888
chr4	140249689	140259689	chr4	140009650	140019650
chr4	92138744	92148744	chr4	90430075	90440075
chr4	81030429	81040429	chr4	80330495	80340495
chr4	25770749	25780749	chr4	25429373	25439373
chr4	159200112	159210112	chr4	158719966	158729966
chr4	38670148	38680148	chr4	38169774	38179774
chr4	41629696	41639696	chr4	41300297	41310297
chr4	41209374	41219374	chr4	40979803	40989803
chr4	110510755	110520755	chr4	110339836	110349836
chr4	80988919	80998919	chr4	80358358	80368358
chr4	77301216	77311216	chr4	77239586	77249586
chr4	110529316	110539316	chr4	110000406	110010406
chr4	25749906	25759906	chr4	25439342	25449342
chr4	184160232	184170232	chr4	183830822	183840822
chr4	27309621	27319621	chr4	27049485	27059485
chr4	103780053	103790053	chr4	103190888	103200888
chr4	112749880	112759880	chr4	112631000	112641000
chr4	41649369	41659369	chr4	41260214	41270214
chr4	21750496	21760496	chr4	21500035	21510035
chr4	158169785	158179785	chr4	157989462	157999462
chr4	144569789	144579789	chr4	144170177	144180177
chr4	81840371	81850371	chr4	81461257	81471257
chr4	41639983	41649983	chr4	41300353	41310353
chr4	83631124	83641124	chr4	83509631	83519631
chr4	159160271	159170271	chr4	158850097	158860097
chr4	38738408	38748408	chr4	38170491	38180491
chr4	38730111	38740111	chr4	38198751	38208751
chr4	173259049	173269049	chr4	173020520	173030520
chr4	163039883	163049883	chr4	162499351	162509351
chr4	89029722	89039722	chr4	88810350	88820350
chr4	114680462	114690462	chr4	114379647	114389647
chr4	164879891	164889891	chr4	164779555	164789555
chr4	145599613	145609613	chr4	145210070	145220070
chr4	146909404	146919404	chr4	146330764	146340764
chr4	6319642	6329642	chr4	6248779	6258779
chr4	81039761	81049761	chr4	80330260	80340260
chr4	87910382	87920382	chr4	87850731	87860731
chr4	8540028	8550028	chr4	8470546	8480546
chr4	13520852	13530852	chr4	8859654	8869654
chr4	132639277	132649277	chr4	132230013	132240013
chr4	25770088	25780088	chr4	25438948	25448948
chr4	38669904	38679904	chr4	38179559	38189559
chr4	81029842	81039842	chr4	80369916	80379916
chr4	163029748	163039748	chr4	162490371	162500371
chr4	8589756	8599756	chr4	8451258	8461258
chr4	114699334	114709334	chr4	114388654	114398654
chr4	166079480	166089480	chr4	165549240	165559240
chr4	10409128	10419128	chr4	10159545	10169545
chr4	82421232	82431232	chr4	82360334	82370334
chr4	153311352	153321352	chr4	153140710	153150710
chr4	80200075	80210075	chr4	78940218	78950218
chr4	146909639	146919639	chr4	146341127	146351127
chr4	80260647	80270647	chr4	80180895	80190895
chr4	38668942	38678942	chr4	38320389	38330389
chr4	112740456	112750456	chr4	112640247	112650247
chr4	82730962	82740962	chr4	82449823	82459823
chr4	74130282	74140282	chr4	73720287	73730287
chr4	87840099	87850099	chr4	87679959	87689959
chr4	80199379	80209379	chr4	78949881	78959881
chr4	176331603	176341603	chr4	176029850	176039850
chr4	114670998	114680998	chr4	114388739	114398739
chr4	159199202	159209202	chr4	158860278	158870278
chr4	13529754	13539754	chr4	13520807	13530807
chr4	20688784	20698784	chr4	20420030	20430030
chr4	41619830	41629830	chr4	41279422	41289422
chr4	11420620	11430620	chr4	10590044	10600044
chr4	15949228	15959228	chr4	15880100	15890100
chr4	186009841	186019841	chr4	185640217	185650217
chr4	76759226	76769226	chr4	76509377	76519377
chr4	13551036	13561036	chr4	12861143	12871143
chr4	121090399	121100399	chr4	120150345	120160345
chr4	174629904	174639904	chr4	174368599	174378599
chr4	54251636	54261636	chr4	53011553	53021553
chr4	172190151	172200151	chr4	171830736	171840736
chr4	41660631	41670631	chr4	41288777	41298777
chr4	88209609	88219609	chr4	88079752	88089752
chr4	164010501	164020501	chr4	163560786	163570786
chr4	154029679	154039679	chr4	153789676	153799676
chr4	82730965	82740965	chr4	82459787	82469787
chr4	41210132	41220132	chr4	40909131	40919131
chr4	76061055	76071055	chr4	75990696	76000696
chr4	164879826	164889826	chr4	164771488	164781488
chr4	25750779	25760779	chr4	25420155	25430155
chr4	107909627	107919627	chr4	107740164	107750164
chr4	3440266	3450266	chr4	3340527	3350527
chr4	77350602	77360602	chr4	77231017	77241017
chr4	184159848	184169848	chr4	183840258	183850258
chr4	112519554	112529554	chr4	112308567	112318567
chr4	39130355	39140355	chr4	38899153	38909153
chr4	41649648	41659648	chr4	41299977	41309977
chr4	173529946	173539946	chr4	173509867	173519867
chr4	114699080	114709080	chr4	114379057	114389057
chr4	38699121	38709121	chr4	38159869	38169869
chr4	16259803	16269803	chr4	16010857	16020857
chr4	166089944	166099944	chr4	165538783	165548783
chr4	174630181	174640181	chr4	174359722	174369722
chr4	8868729	8878729	chr4	8859927	8869927
chr4	74661172	74671172	chr4	74330641	74340641
chr4	47830245	47840245	chr4	47690234	47700234
chr4	41869963	41879963	chr4	41729586	41739586
chr4	183260236	183270236	chr4	183061251	183071251
chr4	174210196	174220196	chr4	173540951	173550951
chr4	25780193	25790193	chr4	25410052	25420052
chr4	185130110	185140110	chr4	185010704	185020704
chr4	146909405	146919405	chr4	146571524	146581524
chr4	38719167	38729167	chr4	38209834	38219834
chr4	121109945	121119945	chr4	120080792	120090792
chr4	121080628	121090628	chr4	120149846	120159846
chr4	2811702	2821702	chr4	2760642	2770642
chr4	1801726	1811726	chr4	1749965	1759965
chr4	87089754	87099754	chr4	86919992	86929992
chr4	41679064	41689064	chr4	41280168	41290168
chr4	173270282	173280282	chr4	173010559	173020559
chr4	82209763	82219763	chr4	81390625	81400625
chr4	110500265	110510265	chr4	110310120	110320120
chr4	87831182	87841182	chr4	87660443	87670443
chr4	5979560	5989560	chr4	5819460	5829460
chr4	38679480	38689480	chr4	38189346	38199346
chr4	88199971	88209971	chr4	88069969	88079969
chr4	103760784	103770784	chr4	103199667	103209667
chr4	80330136	80340136	chr4	78950246	78960246
chr4	52979414	52989414	chr4	52230668	52240668
chr4	54430008	54440008	chr4	54319828	54329828
chr4	41639858	41649858	chr4	41310419	41320419
chr4	103909831	103919831	chr4	103198545	103208545
chr4	155350086	155360086	chr4	154970104	154980104
chr4	92159994	92169994	chr4	90370349	90380349
chr4	108600389	108610389	chr4	108020587	108030587
chr4	12630014	12640014	chr4	11760405	11770405
chr4	69878662	69888662	chr4	69680561	69690561
chr4	121130110	121140110	chr4	120149213	120159213
chr4	128859748	128869748	chr4	128840461	128850461
chr4	172189999	172199999	chr4	171839928	171849928
chr4	41880084	41890084	chr4	41700657	41710657
chr4	166070897	166080897	chr4	165529622	165539622
chr4	159179785	159189785	chr4	158850726	158860726
chr4	174200915	174210915	chr4	173540202	173550202
chr4	111629044	111639044	chr4	110621028	110631028
chr4	128820555	128830555	chr4	128560734	128570734
chr4	25740683	25750683	chr4	25430011	25440011
chr4	166099702	166109702	chr4	165530580	165540580
chr4	112519625	112529625	chr4	112339397	112349397
chr4	92120406	92130406	chr4	90329582	90339582
chr4	166089815	166099815	chr4	165548981	165558981
chr4	109329817	109339817	chr4	108829233	108839233
chr4	87959118	87969118	chr4	87940728	87950728
chr4	38729551	38739551	chr4	38129324	38139324
chr4	22350256	22360256	chr4	21789659	21799659
chr4	41210139	41220139	chr4	40930029	40940029
chr4	17460142	17470142	chr4	16300119	16310119
chr4	144560969	144570969	chr4	144170748	144180748
chr4	144780113	144790113	chr4	144169998	144179998
chr4	139270526	139280526	chr4	139099631	139109631
chr4	147520907	147530907	chr4	147158361	147168361
chr4	38721117	38731117	chr4	38159043	38169043
chr4	41199720	41209720	chr4	40979484	40989484
chr4	82199780	82209780	chr4	81400540	81410540
chr4	104859720	104869720	chr4	104059001	104069001
chr4	52978727	52988727	chr4	52709230	52719230
chr4	88209233	88219233	chr4	88069785	88079785
chr4	173250593	173260593	chr4	173000452	173010452
chr4	112499617	112509617	chr4	112330002	112340002
chr4	108559344	108569344	chr4	108020304	108030304
chr4	25719986	25729986	chr4	25439688	25449688
chr4	94580020	94590020	chr4	94400115	94410115
chr4	10390626	10400626	chr4	10171458	10181458
chr4	108508505	108518505	chr4	108059020	108069020
chr4	82719221	82729221	chr4	82449941	82459941
chr4	110330409	110340409	chr4	109990950	110000950
chr4	108490333	108500333	chr4	108041311	108051311
chr4	8890084	8900084	chr4	4861079	4871079
chr4	103928724	103938724	chr4	103199189	103209189
chr4	151609645	151619645	chr4	151359568	151369568
chr4	125720342	125730342	chr4	125310115	125320115
chr4	145550381	145560381	chr4	145229377	145239377
chr4	69870510	69880510	chr4	69689634	69699634
chr4	38728414	38738414	chr4	38160018	38170018
chr4	150239681	150249681	chr4	149979913	149989913
chr4	114710058	114720058	chr4	114379743	114389743
chr4	125731161	125741161	chr4	125309396	125319396
chr4	170050211	170060211	chr4	169791612	169801612
chr4	54220782	54230782	chr4	53920103	53930103
chr4	87040439	87050439	chr4	86919902	86929902
chr4	125269920	125279920	chr4	124340532	124350532
chr4	88209353	88219353	chr4	88059855	88069855
chr4	82730369	82740369	chr4	82480255	82490255
chr4	41880729	41890729	chr4	41679978	41689978
chr4	166080624	166090624	chr4	165539850	165549850
chr4	47830090	47840090	chr4	47699937	47709937
chr4	112760225	112770225	chr4	112620708	112630708
chr4	41629981	41639981	chr4	41289304	41299304
chr4	118029740	118039740	chr4	117130701	117140701
chr4	69879316	69889316	chr4	69689301	69699301
chr4	109329765	109339765	chr4	108819704	108829704
chr4	55311245	55321245	chr4	55110781	55120781
chr4	163030068	163040068	chr4	162640030	162650030
chr4	108479764	108489764	chr4	108070694	108080694
chr4	145599081	145609081	chr4	145228467	145238467
chr4	140240763	140250763	chr4	140149815	140159815
chr4	155779953	155789953	chr4	155440238	155450238
chr4	114650836	114660836	chr4	114400736	114410736
chr4	145530074	145540074	chr4	145210533	145220533
chr4	186019727	186029727	chr4	185610211	185620211
chr4	184099648	184109648	chr4	183830389	183840389
chr4	125271051	125281051	chr4	124320368	124330368
chr4	88209250	88219250	chr4	88040523	88050523
chr4	38710311	38720311	chr4	38180019	38190019
chr4	107910346	107920346	chr4	107760408	107770408
chr4	164889593	164899593	chr4	164779847	164789847
chr4	41219686	41229686	chr4	40930775	40940775
chr4	41879799	41889799	chr4	41709610	41719610
chr4	95108848	95118848	chr4	94629576	94639576
chr4	54220467	54230467	chr4	53010478	53020478
chr4	110630047	110640047	chr4	110611174	110621174
chr4	16199611	16209611	chr4	16030197	16040197
chr4	95120117	95130117	chr4	94620034	94630034
chr4	27319561	27329561	chr4	27039905	27049905
chr4	114639988	114649988	chr4	114409836	114419836
chr4	114689878	114699878	chr4	114399728	114409728
chr4	103750898	103760898	chr4	103199412	103209412
chr4	151639737	151649737	chr4	151110463	151120463
chr4	128849534	128859534	chr4	128840542	128850542
chr4	110520148	110530148	chr4	110010595	110020595
chr4	8398930	8408930	chr4	8260132	8270132
chr4	54220845	54230845	chr4	53589334	53599334
chr4	153311215	153321215	chr4	153150162	153160162
chr4	145560482	145570482	chr4	145229217	145239217
chr4	82190600	82200600	chr4	81400319	81410319
chr4	54210723	54220723	chr4	53928550	53938550
chr4	54210418	54220418	chr4	53709859	53719859
chr4	38689948	38699948	chr4	38159794	38169794
chr4	57420752	57430752	chr4	57160179	57170179
chr4	42511466	42521466	chr4	42277730	42287730
chr4	41649143	41659143	chr4	41289114	41299114
chr4	112510891	112520891	chr4	112339987	112349987
chr4	114719490	114729490	chr4	114388899	114398899
chr4	173259617	173269617	chr4	173029504	173039504
chr4	125229684	125239684	chr4	124329031	124339031
chr4	173299504	173309504	chr4	173000005	173010005
chr4	77199580	77209580	chr4	77040705	77050705
chr4	140240253	140250253	chr4	140009327	140019327
chr4	80208973	80218973	chr4	78940553	78950553
chr4	87831421	87841421	chr4	87540101	87550101
chr4	155349879	155359879	chr4	155030064	155040064
chr4	13541171	13551171	chr4	12721068	12731068
chr4	38720513	38730513	chr4	38189415	38199415
chr4	82599231	82609231	chr4	82459484	82469484
chr4	76129253	76139253	chr4	75969643	75979643
chr4	103780255	103790255	chr4	103179157	103189157
chr4	153569362	153579362	chr4	153349078	153359078
chr4	25779265	25789265	chr4	25429345	25439345
chr4	78859660	78869660	chr4	78610161	78620161
chr4	121100123	121110123	chr4	120069100	120079100
chr4	78510285	78520285	chr4	77960802	77970802
chr4	150240227	150250227	chr4	150000855	150010855
chr4	183250001	183260001	chr4	183090193	183100193
chr4	124109217	124119217	chr4	123360901	123370901
chr4	120049853	120059853	chr4	119600309	119610309
chr4	166089641	166099641	chr4	165500406	165510406
chr4	168580489	168590489	chr4	168180862	168190862
chr4	38738144	38748144	chr4	38210184	38220184
chr4	75709953	75719953	chr4	75649913	75659913
chr4	149890860	149900860	chr4	149360803	149370803
chr4	98830082	98840082	chr4	98460134	98470134
chr4	41229110	41239110	chr4	40920273	40930273
chr4	165459592	165469592	chr4	165350359	165360359
chr4	186031048	186041048	chr4	185479462	185489462
chr4	166590382	166600382	chr4	166239912	166249912
chr4	82209683	82219683	chr4	81400097	81410097
chr4	38691152	38701152	chr4	38179522	38189522
chr4	88209254	88219254	chr4	88030073	88040073
chr4	163019842	163029842	chr4	162509522	162519522
chr4	103920188	103930188	chr4	103199586	103209586
chr4	54220529	54230529	chr4	53191422	53201422
chr4	174217810	174227810	chr4	173530770	173540770
chr4	82209294	82219294	chr4	81449896	81459896
chr4	145110259	145120259	chr4	143529307	143539307
chr4	173240241	173250241	chr4	173011208	173021208
chr4	172819956	172829956	chr4	172239370	172249370
chr4	1809789	1819789	chr4	1749595	1759595
chr4	54229961	54239961	chr4	53010773	53020773
chr4	81030286	81040286	chr4	80610898	80620898
chr4	108569507	108579507	chr4	108059308	108069308
chr4	110510601	110520601	chr4	110309844	110319844
chr4	145059293	145069293	chr4	144170652	144180652
chr4	183229780	183239780	chr4	183090567	183100567
chr4	124110204	124120204	chr4	123768951	123778951
chr4	82199649	82209649	chr4	81410294	81420294
chr4	99399220	99409220	chr4	99111399	99121399
chr4	163030043	163040043	chr4	162508559	162518559
chr4	25759642	25769642	chr4	25419636	25429636
chr4	10400162	10410162	chr4	10170716	10180716
chr4	74669276	74679276	chr4	74360775	74370775
chr4	73009820	73019820	chr4	72500091	72510091
chr4	92159938	92169938	chr4	90330105	90340105
chr4	81830859	81840859	chr4	81450532	81460532
chr4	153079860	153089860	chr4	152842160	152852160
chr4	1790042	1800042	chr4	1759228	1769228
chr4	77310228	77320228	chr4	77230182	77240182
chr4	139290849	139300849	chr4	139089567	139099567
chr4	81040667	81050667	chr4	80338870	80348870
chr4	128800923	128810923	chr4	128560113	128570113
chr4	110510974	110520974	chr4	110010936	110020936
chr4	173300620	173310620	chr4	173020931	173030931
chr4	164870551	164880551	chr4	164771182	164781182
chr4	186009400	186019400	chr4	185619458	185629458
chr4	87050291	87060291	chr4	86919705	86929705
chr4	81838869	81848869	chr4	81466479	81476479
chr4	95081145	95091145	chr4	94620606	94630606
chr4	88490291	88500291	chr4	88228946	88238946
chr4	139369106	139379106	chr4	139360686	139370686
chr4	54220943	54230943	chr4	53890251	53900251
chr4	94129681	94139681	chr4	93790011	93800011
chr4	38639463	38649463	chr4	38180543	38190543
chr4	155790191	155800191	chr4	155410849	155420849
chr4	89001042	89011042	chr4	88809914	88819914
chr4	56799403	56809403	chr4	56660305	56670305
chr4	76741049	76751049	chr4	76500766	76510766
chr4	8539482	8549482	chr4	8459089	8469089
chr4	16190577	16200577	chr4	16029659	16039659
chr4	112519764	112529764	chr4	112370579	112380579
chr4	25730422	25740422	chr4	25420070	25430070
chr4	21130794	21140794	chr4	20780766	20790766
chr4	92442413	92452413	chr4	92271783	92281783
chr4	145549802	145559802	chr4	145210618	145220618
chr4	147861088	147871088	chr4	147619913	147629913
chr4	120049515	120059515	chr4	119540312	119550312
chr4	125749811	125759811	chr4	125319862	125329862
chr4	92159175	92169175	chr4	90310320	90320320
chr4	165460398	165470398	chr4	165130505	165140505
chr4	173309711	173319711	chr4	173000712	173010712
chr4	25759240	25769240	chr4	25410083	25420083
chr4	21770775	21780775	chr4	21510504	21520504
chr4	102999929	103009929	chr4	102609790	102619790
chr4	113899423	113909423	chr4	113389110	113399110
chr4	87080510	87090510	chr4	86919633	86929633
chr4	38690635	38700635	chr4	38139622	38149622
chr4	119299423	119309423	chr4	118979868	118989868
chr4	92121200	92131200	chr4	90379545	90389545
chr4	13540377	13550377	chr4	12859778	12869778
chr4	81830169	81840169	chr4	81460973	81470973
chr4	174209716	174219716	chr4	173490783	173500783
chr4	92159424	92169424	chr4	90359300	90369300
chr4	12630443	12640443	chr4	11779582	11789582
chr4	13539202	13549202	chr4	12819350	12829350
chr4	166139030	166149030	chr4	165490293	165500293
chr4	82190962	82200962	chr4	81910853	81920853
chr4	13550258	13560258	chr4	12780646	12790646
chr4	183259816	183269816	chr4	182949905	182959905
chr4	92120056	92130056	chr4	90390293	90400293
chr4	108569426	108579426	chr4	108050373	108060373
chr4	154609675	154619675	chr4	154559669	154569669
chr4	186000222	186010222	chr4	185629882	185639882
chr4	139289772	139299772	chr4	139100245	139110245
chr4	184100080	184110080	chr4	183839719	183849719
chr4	88200272	88210272	chr4	88059862	88069862
chr4	19189734	19199734	chr4	18680804	18690804
chr4	110299486	110309486	chr4	110000390	110010390
chr4	166110039	166120039	chr4	165520026	165530026
chr4	128859632	128869632	chr4	128560417	128570417
chr4	41199844	41209844	chr4	40970812	40980812
chr4	99398739	99408739	chr4	99119577	99129577
chr4	25629918	25639918	chr4	25438478	25448478
chr4	174208514	174218514	chr4	173549974	173559974
chr4	52859936	52869936	chr4	52709779	52719779
chr4	10240395	10250395	chr4	10200397	10210397
chr4	47819258	47829258	chr4	47699589	47709589
chr4	77149813	77159813	chr4	77070238	77080238
chr4	13449617	13459617	chr4	12840498	12850498
chr4	108491171	108501171	chr4	108051992	108061992
chr4	80220448	80230448	chr4	78949108	78959108
chr4	108569324	108579324	chr4	108020751	108030751
chr4	153119928	153129928	chr4	152842210	152852210
chr4	121129484	121139484	chr4	120141262	120151262
chr4	80989874	80999874	chr4	80350520	80360520
chr4	122919587	122929587	chr4	122750332	122760332
chr4	125759156	125769156	chr4	125300040	125310040
chr4	82239600	82249600	chr4	81450078	81460078
chr4	132230925	132240925	chr4	131089560	131099560
chr4	112700394	112710394	chr4	112649616	112659616
chr4	55310462	55320462	chr4	55118806	55128806
chr4	76059996	76069996	chr4	75998750	76008750
chr4	128799450	128809450	chr4	128591038	128601038
chr4	184089797	184099797	chr4	183829647	183839647
chr4	38669427	38679427	chr4	38129674	38139674
chr4	38738495	38748495	chr4	38179002	38189002
chr4	163029077	163039077	chr4	162649728	162659728
chr4	25729050	25739050	chr4	25438970	25448970
chr4	163029936	163039936	chr4	162519487	162529487
chr4	25780273	25790273	chr4	25400192	25410192
chr4	13559841	13569841	chr4	12831018	12841018
chr4	114679535	114689535	chr4	114410592	114420592
chr4	25709506	25719506	chr4	25420370	25430370
chr4	80180723	80190723	chr4	78949526	78959526
chr4	52979001	52989001	chr4	52719993	52729993
chr4	81020017	81030017	chr4	80349984	80359984
chr4	87839322	87849322	chr4	87529606	87539606
chr4	82199884	82209884	chr4	81389907	81399907
chr4	38720772	38730772	chr4	38060897	38070897
chr4	88199632	88209632	chr4	88090313	88100313
chr4	166080889	166090889	chr4	165490872	165500872
chr4	87831544	87841544	chr4	87550514	87560514
chr4	71708403	71718403	chr4	71269667	71279667
chr4	103009264	103019264	chr4	102609644	102619644
chr4	8398558	8408558	chr4	8310969	8320969
chr4	17349870	17359870	chr4	16310062	16320062
chr4	27310249	27320249	chr4	27059516	27069516
chr4	10519673	10529673	chr4	10159609	10169609
chr4	54439131	54449131	chr4	54310012	54320012
chr4	164730115	164740115	chr4	164020025	164030025
chr4	41210276	41220276	chr4	41009918	41019918
chr4	155779920	155789920	chr4	155409389	155419389
chr4	48998407	49008407	chr4	48990466	49000466
chr4	154010269	154020269	chr4	153790211	153800211
chr4	92161241	92171241	chr4	90339099	90349099
chr4	81039301	81049301	chr4	80380767	80390767
chr4	82200365	82210365	chr4	81450104	81460104
chr4	26718884	26728884	chr4	26459191	26469191
chr4	99398909	99408909	chr4	99080391	99090391
chr4	80199316	80209316	chr4	80180972	80190972
chr4	80999170	81009170	chr4	80370896	80380896
chr4	128820399	128830399	chr4	128569827	128579827
chr4	166120208	166130208	chr4	165489934	165499934
chr4	170040158	170050158	chr4	169809132	169819132
chr4	68160357	68170357	chr4	67928824	67938824
chr4	81060861	81070861	chr4	80338217	80348217
chr4	166108939	166118939	chr4	165499650	165509650
chr4	112930140	112940140	chr4	112619996	112629996
chr4	87980325	87990325	chr4	87850043	87860043
chr4	184090426	184100426	chr4	183840261	183850261
chr4	145119243	145129243	chr4	143529644	143539644
chr4	92169013	92179013	chr4	90360548	90370548
chr4	92092148	92102148	chr4	90360998	90370998
chr4	92180624	92190624	chr4	90419696	90429696
chr4	92100387	92110387	chr4	90309104	90319104
chr4	8868542	8878542	chr4	4868174	4878174
chr4	42510522	42520522	chr4	42391177	42401177
chr4	77430021	77440021	chr4	77370425	77380425
chr4	183250297	183260297	chr4	183060972	183070972
chr4	139340134	139350134	chr4	139070228	139080228
chr4	41259228	41269228	chr4	40920557	40930557
chr4	25720077	25730077	chr4	25430262	25440262
chr4	166100352	166110352	chr4	165519974	165529974
chr4	110970407	110980407	chr4	110640304	110650304
chr4	151639632	151649632	chr4	151359235	151369235
chr4	103790497	103800497	chr4	103199874	103209874
chr4	128830086	128840086	chr4	128559799	128569799
chr4	123650875	123660875	chr4	123350601	123360601
chr4	38719520	38729520	chr4	38220612	38230612
chr4	124101321	124111321	chr4	123768664	123778664
chr4	13559504	13569504	chr4	12721109	12731109
chr4	114671634	114681634	chr4	114400642	114410642
chr4	166590373	166600373	chr4	166150356	166160356
chr4	17310383	17320383	chr4	16910027	16920027
chr4	80189716	80199716	chr4	78931722	78941722
chr4	54220751	54230751	chr4	53049339	53059339
chr4	38738049	38748049	chr4	38159262	38169262
chr4	16251206	16261206	chr4	16020318	16030318
chr4	92180639	92190639	chr4	90379984	90389984
chr4	121070955	121080955	chr4	120149176	120159176
chr4	150209993	150219993	chr4	150000902	150010902
chr4	41870531	41880531	chr4	41690895	41700895
chr4	81839236	81849236	chr4	81400559	81410559
chr4	41228930	41238930	chr4	40969675	40979675
chr4	159329453	159339453	chr4	158710264	158720264
chr4	25708997	25718997	chr4	25439053	25449053
chr4	165340690	165350690	chr4	165120142	165130142
chr4	159190073	159200073	chr4	158858816	158868816
chr4	114649803	114659803	chr4	114379923	114389923
chr4	74668971	74678971	chr4	74310023	74320023
chr4	38720055	38730055	chr4	38260148	38270148
chr4	183240131	183250131	chr4	183090493	183100493
chr4	87970544	87980544	chr4	87849010	87859010
chr4	76741289	76751289	chr4	76429857	76439857
chr4	13529856	13539856	chr4	12840993	12850993
chr4	82190790	82200790	chr4	81439129	81449129
chr4	103750731	103760731	chr4	103209816	103219816
chr4	5979133	5989133	chr4	5840061	5850061
chr4	82209561	82219561	chr4	81410049	81420049
chr4	145049714	145059714	chr4	144179217	144189217
chr4	109300679	109310679	chr4	108829597	108839597
chr4	183259647	183269647	chr4	183010924	183020924
chr4	121300325	121310325	chr4	121190175	121200175
chr4	21139772	21149772	chr4	20759515	20769515
chr4	56789950	56799950	chr4	56660643	56670643
chr4	110501282	110511282	chr4	109990764	110000764
chr4	78509941	78519941	chr4	77949241	77959241
chr4	61909962	61919962	chr4	61769132	61779132
chr4	128829755	128839755	chr4	128549186	128559186
chr4	151639710	151649710	chr4	151139630	151149630
chr4	173279737	173289737	chr4	173020743	173030743
chr4	78500951	78510951	chr4	77960157	77970157
chr4	103771292	103781292	chr4	103199470	103209470
chr4	38748371	38758371	chr4	38169832	38179832
chr4	17459799	17469799	chr4	16489356	16499356
chr4	114679609	114689609	chr4	114400239	114410239
chr4	159150047	159160047	chr4	158860329	158870329
chr4	8390238	8400238	chr4	8251080	8261080
chr4	173529708	173539708	chr4	173520653	173530653
chr4	39150232	39160232	chr4	38889891	38899891
chr4	84969882	84979882	chr4	84749524	84759524
chr4	163039854	163049854	chr4	162520315	162530315
chr4	87459482	87469482	chr4	87369932	87379932
chr4	108480609	108490609	chr4	108050600	108060600
chr4	10010021	10020021	chr4	9891017	9901017
chr4	17320899	17330899	chr4	16910171	16920171
chr4	58059243	58069243	chr4	57440370	57450370
chr4	108569346	108579346	chr4	108028609	108038609
chr4	168510601	168520601	chr4	168180413	168190413
chr4	159190454	159200454	chr4	158730188	158740188
chr4	170050472	170060472	chr4	169800240	169810240
chr4	140320258	140330258	chr4	140001155	140011155
chr4	166100293	166110293	chr4	165480656	165490656
chr4	27318938	27328938	chr4	27049901	27059901
chr4	147589394	147599394	chr4	147151874	147161874
chr4	166101258	166111258	chr4	165539063	165549063
chr4	19189398	19199398	chr4	18688479	18698479
chr4	38679933	38689933	chr4	38179949	38189949
chr4	57400464	57410464	chr4	57159425	57169425
chr4	104859689	104869689	chr4	104050685	104060685
chr4	80180482	80190482	chr4	78941659	78951659
chr4	87839966	87849966	chr4	87540570	87550570
chr4	76068573	76078573	chr4	75990127	76000127
chr4	39130158	39140158	chr4	38860397	38870397
chr4	73000277	73010277	chr4	72499344	72509344
chr4	88500195	88510195	chr4	88210134	88220134
chr4	109349803	109359803	chr4	108820083	108830083
chr4	55320434	55330434	chr4	55110673	55120673
chr4	55319684	55329684	chr4	55180821	55190821
chr4	10520887	10530887	chr4	10171144	10181144
chr4	74670218	74680218	chr4	74380114	74390114
chr4	91749405	91759405	chr4	90380158	90390158
chr4	145040571	145050571	chr4	144170271	144180271
chr4	166080153	166090153	chr4	165559712	165569712
chr4	140270421	140280421	chr4	139730455	139740455
chr4	81809742	81819742	chr4	81460694	81470694
chr4	91958788	91968788	chr4	90331249	90341249
chr4	14259968	14269968	chr4	13649394	13659394
chr4	68180235	68190235	chr4	67979969	67989969
chr4	82730684	82740684	chr4	82500500	82510500
chr4	152929555	152939555	chr4	152842334	152852334
chr4	81059986	81069986	chr4	80330916	80340916
chr4	145560387	145570387	chr4	145210044	145220044
chr4	54220196	54230196	chr4	53929010	53939010
chr4	142840990	142850990	chr4	142119035	142129035
chr4	108491043	108501043	chr4	108069699	108079699
chr4	86890605	86900605	chr4	86500543	86510543
chr4	95050447	95060447	chr4	94630039	94640039
chr4	64530371	64540371	chr4	64179464	64189464
chr4	41680865	41690865	chr4	41290032	41300032
chr4	170029268	170039268	chr4	169800208	169810208
chr4	94130445	94140445	chr4	93799818	93809818
chr4	155359999	155369999	chr4	154980179	154990179
chr4	164870565	164880565	chr4	164799339	164809339
chr4	58059532	58069532	chr4	57429799	57439799
chr4	76729532	76739532	chr4	76520749	76530749
chr4	155350540	155360540	chr4	154961261	154971261
chr4	80611798	80621798	chr4	80359463	80369463
chr4	81349931	81359931	chr4	81070191	81080191
chr4	185139725	185149725	chr4	185030549	185040549
chr4	183268581	183278581	chr4	183061505	183071505
chr4	83259964	83269964	chr4	83060413	83070413
chr4	81859653	81869653	chr4	81449400	81459400
chr4	21130485	21140485	chr4	20770051	20780051
chr4	8579879	8589879	chr4	8459220	8469220
chr4	184629787	184639787	chr4	184280327	184290327
chr4	38709340	38719340	chr4	38210338	38220338
chr4	166099957	166109957	chr4	165499956	165509956
chr4	118258583	118268583	chr4	117129106	117139106
chr4	38690532	38700532	chr4	38189972	38199972
chr4	110340302	110350302	chr4	109999991	110009991
chr4	38738295	38748295	chr4	38219934	38229934
chr4	58060028	58070028	chr4	57422201	57432201
chr4	49059359	49069359	chr4	49040800	49050800
chr4	87100034	87110034	chr4	86919706	86929706
chr4	38709633	38719633	chr4	38129462	38139462
chr4	8589774	8599774	chr4	8469840	8479840
chr4	41220707	41230707	chr4	40899797	40909797
chr4	155360271	155370271	chr4	155022008	155032008
chr4	159199531	159209531	chr4	158830045	158840045
chr4	38729330	38739330	chr4	38229679	38239679
chr4	38690139	38700139	chr4	38070727	38080727
chr4	151610213	151620213	chr4	151339915	151349915
chr4	154019742	154029742	chr4	153779924	153789924
chr4	181500841	181510841	chr4	181139884	181149884
chr4	99809331	99819331	chr4	99550978	99560978
chr4	120049716	120059716	chr4	119559924	119569924
chr4	94110088	94120088	chr4	93800642	93810642
chr4	91968899	91978899	chr4	90378626	90388626
chr4	82199918	82209918	chr4	81369895	81379895
chr4	184109560	184119560	chr4	183830081	183840081
chr4	54210548	54220548	chr4	53920654	53930654
chr4	58209945	58219945	chr4	57440353	57450353
chr4	138860338	138870338	chr4	138679942	138689942
chr4	103910245	103920245	chr4	103191068	103201068
chr4	94110721	94120721	chr4	93789649	93799649
chr4	112030668	112040668	chr4	111639322	111649322
chr4	164869880	164879880	chr4	164779816	164789816
chr4	13539279	13549279	chr4	13530886	13540886
chr4	120729465	120739465	chr4	120149798	120159798
chr4	78860118	78870118	chr4	78640278	78650278
chr4	5970200	5980200	chr4	5830458	5840458
chr4	75460629	75470629	chr4	74869809	74879809
chr4	72882359	72892359	chr4	72500098	72510098
chr4	87059587	87069587	chr4	86919974	86929974
chr4	76129968	76139968	chr4	75949387	75959387
chr4	142839651	142849651	chr4	142350454	142360454
chr4	38680694	38690694	chr4	38169506	38179506
chr4	121249186	121259186	chr4	121190405	121200405
chr4	128859256	128869256	chr4	128850350	128860350
chr4	183349497	183359497	chr4	182930272	182940272
chr4	92159308	92169308	chr4	90390716	90400716
chr4	96350566	96360566	chr4	95160009	95170009
chr4	128789542	128799542	chr4	128559994	128569994
chr4	186019511	186029511	chr4	185619889	185629889
chr4	154019872	154029872	chr4	153789642	153799642
chr4	6320278	6330278	chr4	6259889	6269889
chr4	78850362	78860362	chr4	78609259	78619259
chr4	120768808	120778808	chr4	120149987	120159987
chr4	121070492	121080492	chr4	120061449	120071449
chr4	95508797	95518797	chr4	95160594	95170594
chr4	110339551	110349551	chr4	109991145	110001145
chr4	120049787	120059787	chr4	119529923	119539923
chr4	82738904	82748904	chr4	82450183	82460183
chr4	111628934	111638934	chr4	110630056	110640056
chr4	151628507	151638507	chr4	151369787	151379787
chr4	186019972	186029972	chr4	185520966	185530966
chr4	166589593	166599593	chr4	166168888	166178888
chr4	125738988	125748988	chr4	125310423	125320423
chr4	89429954	89439954	chr4	89219483	89229483
chr4	8398545	8408545	chr4	8250838	8260838
chr4	145139517	145149517	chr4	143530346	143540346
chr4	91988281	91998281	chr4	90420292	90430292
chr4	92188978	92198978	chr4	90330309	90340309
chr4	92100630	92110630	chr4	90389063	90399063
chr4	45440526	45450526	chr4	44928703	44938703
chr4	125749332	125759332	chr4	125299319	125309319
chr4	120049397	120059397	chr4	119500103	119510103
chr4	89889667	89899667	chr4	89650526	89660526
chr4	24529081	24539081	chr4	24510422	24520422
chr4	17321195	17331195	chr4	16759284	16769284
chr4	25759614	25769614	chr4	25399600	25409600
chr4	183250648	183260648	chr4	182939909	182949909
chr4	183209923	183219923	chr4	183120272	183130272
chr4	173270639	173280639	chr4	172990054	173000054
chr4	177040157	177050157	chr4	176379829	176389829
chr4	92240955	92250955	chr4	90378382	90388382
chr4	145099781	145109781	chr4	143529308	143539308
chr4	164000122	164010122	chr4	163551267	163561267
chr4	38669234	38679234	chr4	38159147	38169147
chr4	77341377	77351377	chr4	77239396	77249396
chr4	99409532	99419532	chr4	99109837	99119837
chr4	21759688	21769688	chr4	21490176	21500176
chr4	163039238	163049238	chr4	162640014	162650014
chr4	150239109	150249109	chr4	149990039	150000039
chr4	174622195	174632195	chr4	174359691	174369691
chr4	41219269	41229269	chr4	40959641	40969641
chr4	41210743	41220743	chr4	40950061	40960061
chr4	164880201	164890201	chr4	164790003	164800003
chr4	120049855	120059855	chr4	119650211	119660211
chr4	87460190	87470190	chr4	87351177	87361177
chr4	173168765	173178765	chr4	173020259	173030259
chr4	87898870	87908870	chr4	87892291	87902291
chr4	145100308	145110308	chr4	143519446	143529446
chr4	41249800	41259800	chr4	40970369	40980369
chr4	82730823	82740823	chr4	82520485	82530485
chr4	76749572	76759572	chr4	76409728	76419728
chr4	38669765	38679765	chr4	38209863	38219863
chr4	82190619	82200619	chr4	81390288	81400288
chr4	103759256	103769256	chr4	103178904	103188904
chr4	103009506	103019506	chr4	102429716	102439716
chr4	54221914	54231914	chr4	53029182	53039182
chr4	8390755	8400755	chr4	8230801	8240801
chr4	125240864	125250864	chr4	124350078	124360078
chr4	94580407	94590407	chr4	94410184	94420184
chr4	10390211	10400211	chr4	10189572	10199572
chr4	38690308	38700308	chr4	38170736	38180736
chr4	54220647	54230647	chr4	53018112	53028112
chr4	38698819	38708819	chr4	38121195	38131195
chr4	87110388	87120388	chr4	86909178	86919178
chr4	163010632	163020632	chr4	162508610	162518610
chr4	49040466	49050466	chr4	49020670	49030670
chr4	99819846	99829846	chr4	99550627	99560627
chr4	17320050	17330050	chr4	16770971	16780971
chr4	174219468	174229468	chr4	173499519	173509519
chr4	68170084	68180084	chr4	67989742	67999742
chr4	114660784	114670784	chr4	114399597	114409597
chr4	158159736	158169736	chr4	157989696	157999696
chr4	8600313	8610313	chr4	8470443	8480443
chr4	38720994	38730994	chr4	38139315	38149315
chr4	15450020	15460020	chr4	15239583	15249583
chr4	77199767	77209767	chr4	77048625	77058625
chr4	121109360	121119360	chr4	120069986	120079986
chr4	13190383	13200383	chr4	12840347	12850347
chr4	106499193	106509193	chr4	106360167	106370167
chr4	140840559	140850559	chr4	140589318	140599318
chr4	76110610	76120610	chr4	75969478	75979478
chr4	92149177	92159177	chr4	90309284	90319284
chr4	77149254	77159254	chr4	77089853	77099853
chr4	108539326	108549326	chr4	108051018	108061018
chr4	174218850	174228850	chr4	173519342	173529342
chr4	147860967	147870967	chr4	147700195	147710195
chr4	82199249	82209249	chr4	81420061	81430061
chr4	139290744	139300744	chr4	139170545	139180545
chr4	104858635	104868635	chr4	104069062	104079062
chr4	25750171	25760171	chr4	25400090	25410090
chr4	88510837	88520837	chr4	88060332	88070332
chr4	120039945	120049945	chr4	119510343	119520343
chr4	185099967	185109967	chr4	185030321	185040321
chr4	1810688	1820688	chr4	1729829	1739829
chr4	163029902	163039902	chr4	162530456	162540456
chr4	125260241	125270241	chr4	124510988	124520988
chr4	103770450	103780450	chr4	103190608	103200608
chr4	76370037	76380037	chr4	76180179	76190179
chr4	82590219	82600219	chr4	82450012	82460012
chr4	99800435	99810435	chr4	99540304	99550304
chr4	47100833	47110833	chr4	46929704	46939704
chr4	174199746	174209746	chr4	173530373	173540373
chr4	87060044	87070044	chr4	86929894	86939894
chr4	183240533	183250533	chr4	183080275	183090275
chr4	95100950	95110950	chr4	94619885	94629885
chr4	73000316	73010316	chr4	72699912	72709912
chr4	139999409	140009409	chr4	139728919	139738919
chr4	112519522	112529522	chr4	112350496	112360496
chr4	80260356	80270356	chr4	78939537	78949537
chr4	158168984	158178984	chr4	157999973	158009973
chr4	118039781	118049781	chr4	117139503	117149503
chr4	108508570	108518570	chr4	108089990	108099990
chr4	153119940	153129940	chr4	152930296	152940296
chr4	44301156	44311156	chr4	42991343	43001343
chr4	81000253	81010253	chr4	80379485	80389485
chr4	87920662	87930662	chr4	87860188	87870188
chr4	87830968	87840968	chr4	87701017	87711017
chr4	78520500	78530500	chr4	77950243	77960243
chr4	112538704	112548704	chr4	112319703	112329703
chr4	121070541	121080541	chr4	120140457	120150457
chr4	25740191	25750191	chr4	25420814	25430814
chr4	68171264	68181264	chr4	67910102	67920102
chr4	103000753	103010753	chr4	102629917	102639917
chr4	109329554	109339554	chr4	108739168	108749168
chr4	159199443	159209443	chr4	158769598	158779598
chr4	146909761	146919761	chr4	146578381	146588381
chr4	80250076	80260076	chr4	78939661	78949661
chr4	170029355	170039355	chr4	169809714	169819714
chr4	121809585	121819585	chr4	121800399	121810399
chr4	168559735	168569735	chr4	168180204	168190204
chr4	110520422	110530422	chr4	110330960	110340960
chr4	95110315	95120315	chr4	94619909	94629909
chr4	186019601	186029601	chr4	185670308	185680308
chr4	6329582	6339582	chr4	6248954	6258954
chr4	75699822	75709822	chr4	75670452	75680452
chr4	13590272	13600272	chr4	12720963	12730963
chr4	128839257	128849257	chr4	128569749	128579749
chr4	87839795	87849795	chr4	87650667	87660667
chr4	42518183	42528183	chr4	42148637	42158637
chr4	173280485	173290485	chr4	173010069	173020069
chr4	82719263	82729263	chr4	82459125	82469125
chr4	164909915	164919915	chr4	164770467	164780467
chr4	38699620	38709620	chr4	38129898	38139898
chr4	164000403	164010403	chr4	163561768	163571768
chr4	119998824	120008824	chr4	119620097	119630097
chr4	54200529	54210529	chr4	53920814	53930814
chr4	72299896	72309896	chr4	71721678	71731678
chr4	114660425	114670425	chr4	114419798	114429798
chr4	41640559	41650559	chr4	41260826	41270826
chr4	78529518	78539518	chr4	77959317	77969317
chr4	139360134	139370134	chr4	139339986	139349986
chr4	140300226	140310226	chr4	139720155	139730155
chr4	120869080	120879080	chr4	120149847	120159847
chr4	185119998	185129998	chr4	185010633	185020633
chr4	75710626	75720626	chr4	75670698	75680698
chr4	8550623	8560623	chr4	8459138	8469138
chr4	183220357	183230357	chr4	183069716	183079716
chr4	183200380	183210380	chr4	183080132	183090132
chr4	15940549	15950549	chr4	15800695	15810695
chr4	10400286	10410286	chr4	10139872	10149872
chr4	99410055	99420055	chr4	99120258	99130258
chr4	166079888	166089888	chr4	165499663	165509663
chr4	114651190	114661190	chr4	114490007	114500007
chr4	114660024	114670024	chr4	114410261	114420261
chr4	55329771	55339771	chr4	55101042	55111042
chr4	41850365	41860365	chr4	41749961	41759961
chr4	85730504	85740504	chr4	85410650	85420650
chr4	55319827	55329827	chr4	54970279	54980279
chr4	91870177	91880177	chr4	90380172	90390172
chr4	39129957	39139957	chr4	38771384	38781384
chr4	87899461	87909461	chr4	87860108	87870108
chr4	159199693	159209693	chr4	158728927	158738927
chr4	38720760	38730760	chr4	38070662	38080662
chr4	25740689	25750689	chr4	25410246	25420246
chr4	177039696	177049696	chr4	176370255	176380255
chr4	17320206	17330206	chr4	16888893	16898893
chr4	108490101	108500101	chr4	108058277	108068277
chr4	81050011	81060011	chr4	80329290	80339290
chr4	3420271	3430271	chr4	3340216	3350216
chr4	52978450	52988450	chr4	52700905	52710905
chr4	145540222	145550222	chr4	145200053	145210053
chr4	55320232	55330232	chr4	55130225	55140225
chr4	39120109	39130109	chr4	38898974	38908974
chr4	38738781	38748781	chr4	38151349	38161349
chr4	80330566	80340566	chr4	78940806	78950806
chr4	13520416	13530416	chr4	12841037	12851037
chr4	165341241	165351241	chr4	165129518	165139518
chr4	49028908	49038908	chr4	49021348	49031348
chr4	81050288	81060288	chr4	80350836	80360836
chr4	110299404	110309404	chr4	110020581	110030581
chr4	92151326	92161326	chr4	90378890	90388890
chr4	124251249	124261249	chr4	123320512	123330512
chr4	145148730	145158730	chr4	145109513	145119513
chr4	81850117	81860117	chr4	81400509	81410509
chr4	181521237	181531237	chr4	181148709	181158709
chr4	41199782	41209782	chr4	41009940	41019940
chr4	56310672	56320672	chr4	55949004	55959004
chr4	154079315	154089315	chr4	153789507	153799507
chr4	89019777	89029777	chr4	88800340	88810340
chr4	38689332	38699332	chr4	38198903	38208903
chr4	82200398	82210398	chr4	81460980	81470980
chr4	152930138	152940138	chr4	152850032	152860032
chr4	143510096	143520096	chr4	143201117	143211117
chr4	109301149	109311149	chr4	108679760	108689760
chr4	177048331	177058331	chr4	176378861	176388861
chr4	165330513	165340513	chr4	165129552	165139552
chr4	128810227	128820227	chr4	128578475	128588475
chr4	128799810	128809810	chr4	128579071	128589071
chr4	77341321	77351321	chr4	77220166	77230166
chr4	15950029	15960029	chr4	15471274	15481274
chr4	186018952	186028952	chr4	185588934	185598934
chr4	12620539	12630539	chr4	11760761	11770761
chr4	41219573	41229573	chr4	40969641	40979641
chr4	151600182	151610182	chr4	151340511	151350511
chr4	141139495	141149495	chr4	140870397	140880397
chr4	145610409	145620409	chr4	145209408	145219408
chr4	8409036	8419036	chr4	8239470	8249470
chr4	54429645	54439645	chr4	54329112	54339112
chr4	4859981	4869981	chr4	4670381	4680381
chr4	47819823	47829823	chr4	47689782	47699782
chr4	38719774	38729774	chr4	38198949	38208949
chr4	80000001	80010001	chr4	78940596	78950596
chr4	83269978	83279978	chr4	83069735	83079735
chr4	166089450	166099450	chr4	165580099	165590099
chr4	145070533	145080533	chr4	144170686	144180686
chr4	21770000	21780000	chr4	21500418	21510418
chr4	77429607	77439607	chr4	77360646	77370646
chr4	101728582	101738582	chr4	101160581	101170581
chr4	72289267	72299267	chr4	71769751	71779751
chr4	5970809	5980809	chr4	5819746	5829746
chr4	159168848	159178848	chr4	158860107	158870107
chr4	125759062	125769062	chr4	125310360	125320360
chr4	52991414	53001414	chr4	52240370	52250370
chr4	155331868	155341868	chr4	155071450	155081450
chr4	38720771	38730771	chr4	38280526	38290526
chr4	15970444	15980444	chr4	15799732	15809732
chr4	22339550	22349550	chr4	21779441	21789441
chr4	143470199	143480199	chr4	143219260	143229260
chr4	80999551	81009551	chr4	80360791	80370791
chr4	41650314	41660314	chr4	41271890	41281890
chr4	165350607	165360607	chr4	165119355	165129355
chr4	166589645	166599645	chr4	166159542	166169542
chr4	80970080	80980080	chr4	80370350	80380350
chr4	44430282	44440282	chr4	43761257	43771257
chr4	172820165	172830165	chr4	172360218	172370218
chr4	92239083	92249083	chr4	90429737	90439737
chr4	145059406	145069406	chr4	144179855	144189855
chr4	41209987	41219987	chr4	40990555	41000555
chr4	166070299	166080299	chr4	165540269	165550269
chr4	87839623	87849623	chr4	87490085	87500085
chr4	146609729	146619729	chr4	146330571	146340571
chr4	153580335	153590335	chr4	153349610	153359610
chr4	120711158	120721158	chr4	120149539	120159539
chr4	103020160	103030160	chr4	102429876	102439876
chr4	6980054	6990054	chr4	6910087	6920087
chr4	109691561	109701561	chr4	109420256	109430256
chr4	128849074	128859074	chr4	128559884	128569884
chr4	89419675	89429675	chr4	89240790	89250790
chr4	108491229	108501229	chr4	107999652	108009652
chr4	13529520	13539520	chr4	12849032	12859032
chr4	113879726	113889726	chr4	113390043	113400043
chr4	153119498	153129498	chr4	152949116	152959116
chr4	72280200	72290200	chr4	71739754	71749754
chr4	166109609	166119609	chr4	165538927	165548927
chr4	128840017	128850017	chr4	128559951	128569951
chr4	122909310	122919310	chr4	122730444	122740444
chr4	41870126	41880126	chr4	41759287	41769287
chr4	80088558	80098558	chr4	78940679	78950679
chr4	20220353	20230353	chr4	18630660	18640660
chr4	185130505	185140505	chr4	185021077	185031077
chr4	74660732	74670732	chr4	74349507	74359507
chr4	94119373	94129373	chr4	93800790	93810790
chr4	74640503	74650503	chr4	74349396	74359396
chr4	121109904	121119904	chr4	120119117	120129117
chr4	82700349	82710349	chr4	82479998	82489998
chr4	61560144	61570144	chr4	60879938	60889938
chr4	112759819	112769819	chr4	112660060	112670060
chr4	11420895	11430895	chr4	10571049	10581049
chr4	81039128	81049128	chr4	80259616	80269616
chr4	41668711	41678711	chr4	41310448	41320448
chr4	109360261	109370261	chr4	108819613	108829613
chr4	81050832	81060832	chr4	80369053	80379053
chr4	52979055	52989055	chr4	52579789	52589789
chr4	108550240	108560240	chr4	108110365	108120365
chr4	37049763	37059763	chr4	36409096	36419096
chr4	56460164	56470164	chr4	56440226	56450226
chr4	25769886	25779886	chr4	25420435	25430435
chr4	38669619	38679619	chr4	38189903	38199903
chr4	78850380	78860380	chr4	78600401	78610401
chr4	163040210	163050210	chr4	162650243	162660243
chr4	41190129	41200129	chr4	40940071	40950071
chr4	119267095	119277095	chr4	118998909	119008909
chr4	181511181	181521181	chr4	181139751	181149751
chr4	109310955	109320955	chr4	108769506	108779506
chr4	94589723	94599723	chr4	94410909	94420909
chr4	186059945	186069945	chr4	185600359	185610359
chr4	54228494	54238494	chr4	53920320	53930320
chr4	55309765	55319765	chr4	55130609	55140609
chr4	74649583	74659583	chr4	74359908	74369908
chr4	122920004	122930004	chr4	122719686	122729686
chr4	146620588	146630588	chr4	146330691	146340691
chr4	91699944	91709944	chr4	90391131	90401131
chr4	8880639	8890639	chr4	4859894	4869894
chr4	145140251	145150251	chr4	143519684	143529684
chr4	92099178	92109178	chr4	90359615	90369615
chr4	92188605	92198605	chr4	90360978	90370978
chr4	92129514	92139514	chr4	90389424	90399424
chr4	128820977	128830977	chr4	128548884	128558884
chr4	92230291	92240291	chr4	90319924	90329924
chr4	92100078	92110078	chr4	90370119	90380119
chr4	8889073	8899073	chr4	4852018	4862018
chr4	115730615	115740615	chr4	115130001	115140001
chr4	186030571	186040571	chr4	185459521	185469521
chr4	119290474	119300474	chr4	118989933	118999933
chr4	47839332	47849332	chr4	47700342	47710342
chr4	124259688	124269688	chr4	123739934	123749934
chr4	41650015	41660015	chr4	41319341	41329341
chr4	52979268	52989268	chr4	52570336	52580336
chr4	110500124	110510124	chr4	110340485	110350485
chr4	27301382	27311382	chr4	27039984	27049984
chr4	21741085	21751085	chr4	21500634	21510634
chr4	186019920	186029920	chr4	185599954	185609954
chr4	128779587	128789587	chr4	128579607	128589607
chr4	151629373	151639373	chr4	151149932	151159932
chr4	52990064	53000064	chr4	52429287	52439287
chr4	87029492	87039492	chr4	86920178	86930178
chr4	47379443	47389443	chr4	46919962	46929962
chr4	41849772	41859772	chr4	41690164	41700164
chr4	88509864	88519864	chr4	88370092	88380092
chr4	14708833	14718833	chr4	13649484	13659484
chr4	183259558	183269558	chr4	183089765	183099765
chr4	125260237	125270237	chr4	124339204	124349204
chr4	125269917	125279917	chr4	124311243	124321243
chr4	165329970	165339970	chr4	165119686	165129686
chr4	164890333	164900333	chr4	164771468	164781468
chr4	41250402	41260402	chr4	40900233	40910233
chr4	145599196	145609196	chr4	145219517	145229517
chr4	103768984	103778984	chr4	103208252	103218252
chr4	125239239	125249239	chr4	124329075	124339075
chr4	120691278	120701278	chr4	120150829	120160829
chr4	173259468	173269468	chr4	172999909	173009909
chr4	85369416	85379416	chr4	85149653	85159653
chr4	41200625	41210625	chr4	40920141	40930141
chr4	76729467	76739467	chr4	76589628	76599628
chr4	185130257	185140257	chr4	185000542	185010542
chr4	74130531	74140531	chr4	73670439	73680439
chr4	11720411	11730411	chr4	10601580	10611580
chr4	110501107	110511107	chr4	110009592	110019592
chr4	1218780	1228780	chr4	1211449	1221449
chr4	122870798	122880798	chr4	122759907	122769907
chr4	74660639	74670639	chr4	74310304	74320304
chr4	99808546	99818546	chr4	99559660	99569660
chr4	119489917	119499917	chr4	118979418	118989418
chr4	20250108	20260108	chr4	18659564	18669564
chr4	112510944	112520944	chr4	112350531	112360531
chr4	45461871	45471871	chr4	44758124	44768124
chr4	54430936	54440936	chr4	54309803	54319803
chr4	153560770	153570770	chr4	153350397	153360397
chr4	2929278	2939278	chr4	2921845	2931845
chr4	17320360	17330360	chr4	16500285	16510285
chr4	151679973	151689973	chr4	151139819	151149819
chr4	96340099	96350099	chr4	95689946	95699946
chr4	120040322	120050322	chr4	119599969	119609969
chr4	166099439	166109439	chr4	165489845	165499845
chr4	138868697	138878697	chr4	138678701	138688701
chr4	39150127	39160127	chr4	38899244	38909244
chr4	54270669	54280669	chr4	53000876	53010876
chr4	15460313	15470313	chr4	15240382	15250382
chr4	179318918	179328918	chr4	178571598	178581598
chr4	140309191	140319191	chr4	140019927	140029927
chr4	17440813	17450813	chr4	16469491	16479491
chr4	110289891	110299891	chr4	110010767	110020767
chr4	153319326	153329326	chr4	153150028	153160028
chr4	111600782	111610782	chr4	110629863	110639863
chr4	21139504	21149504	chr4	20770588	20780588
chr4	80130256	80140256	chr4	79049543	79059543
chr4	11420122	11430122	chr4	10618804	10628804
chr4	26420808	26430808	chr4	25989348	25999348
chr4	74140085	74150085	chr4	73580674	73590674
chr4	166581454	166591454	chr4	166159366	166169366
chr4	166589554	166599554	chr4	166289531	166299531
chr4	112230828	112240828	chr4	112091111	112101111
chr4	98669891	98679891	chr4	98500458	98510458
chr4	17380632	17390632	chr4	16439793	16449793
chr4	109279402	109289402	chr4	108860385	108870385
chr4	87839930	87849930	chr4	87350992	87360992
chr4	10000193	10010193	chr4	9910561	9920561
chr4	166070670	166080670	chr4	165520175	165530175
chr4	168530191	168540191	chr4	168180164	168190164
chr4	55320353	55330353	chr4	55100251	55110251
chr4	85750767	85760767	chr4	85140508	85150508
chr4	56279280	56289280	chr4	56089280	56099280
chr4	186008945	186018945	chr4	185630575	185640575
chr4	77358755	77368755	chr4	77230949	77240949
chr4	54229329	54239329	chr4	53900827	53910827
chr4	122900678	122910678	chr4	122759993	122769993
chr4	82190297	82200297	chr4	81839659	81849659
chr4	151609471	151619471	chr4	151140056	151150056
chr4	82739319	82749319	chr4	82479685	82489685
chr4	38738398	38748398	chr4	38199069	38209069
chr4	164870306	164880306	chr4	164790266	164800266
chr4	173309608	173319608	chr4	172990644	173000644
chr4	128830400	128840400	chr4	128570120	128580120
chr4	152729934	152739934	chr4	152490233	152500233
chr4	15398740	15408740	chr4	15230359	15240359
chr4	186031247	186041247	chr4	185489577	185499577
chr4	52979814	52989814	chr4	52369201	52379201
chr4	91499552	91509552	chr4	90389935	90399935
chr4	82731147	82741147	chr4	82510642	82520642
chr4	41240897	41250897	chr4	40979987	40989987
chr4	128789588	128799588	chr4	128570482	128580482
chr4	38658474	38668474	chr4	38170032	38180032
chr4	80970580	80980580	chr4	80359220	80369220
chr4	87110182	87120182	chr4	86920812	86930812
chr4	82590411	82600411	chr4	82460047	82470047
chr4	81070950	81080950	chr4	80358379	80368379
chr4	155340192	155350192	chr4	154988705	154998705
chr4	173250265	173260265	chr4	173039953	173049953
chr4	151599889	151609889	chr4	151370372	151380372
chr4	159190887	159200887	chr4	158829665	158839665
chr4	80048368	80058368	chr4	78950634	78960634
chr4	103989142	103999142	chr4	103199129	103209129
chr4	82730174	82740174	chr4	82489891	82499891
chr4	81870947	81880947	chr4	81409172	81419172
chr4	121099509	121109509	chr4	120130063	120140063
chr4	25790102	25800102	chr4	25429156	25439156
chr4	138910088	138920088	chr4	138190812	138200812
chr4	37559219	37569219	chr4	37440231	37450231
chr4	76090242	76100242	chr4	75989699	75999699
chr4	139290260	139300260	chr4	139080343	139090343
chr4	1800717	1810717	chr4	1759957	1769957
chr4	11420800	11430800	chr4	10609407	10619407
chr4	168539823	168549823	chr4	168180641	168190641
chr4	108508629	108518629	chr4	108079606	108089606
chr4	109279280	109289280	chr4	108848814	108858814
chr4	87079456	87089456	chr4	86929462	86939462
chr4	149049448	149059448	chr4	148449477	148459477
chr4	110309884	110319884	chr4	109990412	110000412
chr4	83250583	83260583	chr4	83080067	83090067
chr4	17330957	17340957	chr4	16501034	16511034
chr4	16259799	16269799	chr4	16029353	16039353
chr4	17450129	17460129	chr4	16319308	16329308
chr4	186539399	186549399	chr4	186289642	186299642
chr4	145100111	145110111	chr4	143511092	143521092
chr4	12630376	12640376	chr4	11749111	11759111
chr4	76779698	76789698	chr4	76508908	76518908
chr4	72269449	72279449	chr4	71739811	71749811
chr4	72271547	72281547	chr4	71780454	71790454
chr4	56800665	56810665	chr4	56640394	56650394
chr4	152329921	152339921	chr4	152039083	152049083
chr4	79900993	79910993	chr4	79090419	79100419
chr4	82189624	82199624	chr4	81378927	81388927
chr4	112930285	112940285	chr4	112601005	112611005
chr4	88510122	88520122	chr4	88089353	88099353
chr4	38720104	38730104	chr4	38150408	38160408
chr4	38719657	38729657	chr4	38128892	38138892
chr4	38659816	38669816	chr4	38179501	38189501
chr4	181521433	181531433	chr4	181170041	181180041
chr4	174190273	174200273	chr4	173540518	173550518
chr4	145558890	145568890	chr4	145219522	145229522
chr4	41630418	41640418	chr4	41339378	41349378
chr4	163019460	163029460	chr4	162499402	162509402
chr4	6869055	6879055	chr4	6720466	6730466
chr4	166089269	166099269	chr4	165519204	165529204
chr4	107909926	107919926	chr4	107750931	107760931
chr4	80829157	80839157	chr4	80370660	80380660
chr4	147860701	147870701	chr4	147689963	147699963
chr4	57430063	57440063	chr4	57160328	57170328
chr4	80259237	80269237	chr4	78949729	78959729
chr4	17310209	17320209	chr4	16508700	16518700
chr4	166130222	166140222	chr4	165530740	165540740
chr4	76749962	76759962	chr4	76520687	76530687
chr4	78519864	78529864	chr4	77930074	77940074
chr4	15439846	15449846	chr4	15230476	15240476
chr4	186030596	186040596	chr4	185510610	185520610
chr4	85720166	85730166	chr4	85140820	85150820
chr4	92229606	92239606	chr4	90371338	90381338
chr4	173269789	173279789	chr4	173020776	173030776
chr4	83259708	83269708	chr4	83079661	83089661
chr4	146910126	146920126	chr4	146640280	146650280
chr4	80259714	80269714	chr4	78981917	78991917
chr4	174149983	174159983	chr4	173499466	173509466
chr4	112730317	112740317	chr4	112649985	112659985
chr4	168058884	168068884	chr4	167620902	167630902
chr4	181529236	181539236	chr4	181189471	181199471
chr4	112940448	112950448	chr4	112619996	112629996
chr4	140249508	140259508	chr4	140019448	140029448
chr4	138678493	138688493	chr4	138031790	138041790
chr4	38728577	38738577	chr4	38270059	38280059
chr4	118050292	118060292	chr4	117130435	117140435
chr4	169480630	169490630	chr4	168970098	168980098
chr4	41230390	41240390	chr4	40940575	40950575
chr4	92010408	92020408	chr4	90379516	90389516
chr4	125209782	125219782	chr4	124340507	124350507
chr4	20221177	20231177	chr4	18678851	18688851
chr4	147599366	147609366	chr4	147150365	147160365
chr4	163009725	163019725	chr4	162499513	162509513
chr4	120040954	120050954	chr4	119539652	119549652
chr4	103010837	103020837	chr4	102441286	102451286
chr4	38729511	38739511	chr4	38209852	38219852
chr4	24980619	24990619	chr4	24800595	24810595
chr4	159199209	159209209	chr4	158840087	158850087
chr4	55329380	55339380	chr4	55118717	55128717
chr4	150210763	150220763	chr4	149979581	149989581
chr4	166109610	166119610	chr4	165549389	165559389
chr4	120049875	120059875	chr4	119519789	119529789
chr4	122229261	122239261	chr4	121890112	121900112
chr4	166109010	166119010	chr4	165511091	165521091
chr4	68161069	68171069	chr4	67980728	67990728
chr4	110979305	110989305	chr4	110639855	110649855
chr4	159900926	159910926	chr4	159471813	159481813
chr4	163990295	164000295	chr4	163690334	163700334
chr4	87989842	87999842	chr4	87849883	87859883
chr4	41890817	41900817	chr4	41700766	41710766
chr4	153580831	153590831	chr4	153360345	153370345
chr4	80251302	80261302	chr4	78949422	78959422
chr4	13559191	13569191	chr4	12840366	12850366
chr4	41669117	41679117	chr4	41289393	41299393
chr4	103910493	103920493	chr4	103159376	103169376
chr4	72320087	72330087	chr4	71720330	71730330
chr4	173229971	173239971	chr4	173020473	173030473
chr4	114709196	114719196	chr4	114370306	114380306
chr4	38759647	38769647	chr4	38178653	38188653
chr4	125730746	125740746	chr4	125350877	125360877
chr4	17310661	17320661	chr4	16759686	16769686
chr4	41880194	41890194	chr4	41719439	41729439
chr4	121109277	121119277	chr4	120100154	120110154
chr4	124109982	124119982	chr4	123100141	123110141
chr4	80120487	80130487	chr4	78949597	78959597
chr4	155349466	155359466	chr4	155071368	155081368
chr4	90288804	90298804	chr4	90029493	90039493
chr4	159279832	159289832	chr4	158850721	158860721
chr4	139239690	139249690	chr4	139089515	139099515
chr4	41890046	41900046	chr4	41719035	41729035
chr4	17459832	17469832	chr4	16669368	16679368
chr4	54227912	54237912	chr4	54091520	54101520
chr4	38699366	38709366	chr4	38170179	38180179
chr4	124110027	124120027	chr4	123699039	123709039
chr4	54419565	54429565	chr4	54320116	54330116
chr4	75428353	75438353	chr4	74869540	74879540
chr4	124258166	124268166	chr4	123099473	123109473
chr4	92240326	92250326	chr4	90370395	90380395
chr4	25620286	25630286	chr4	25438670	25448670
chr4	11420092	11430092	chr4	10559679	10569679
chr4	110511256	110521256	chr4	110330922	110340922
chr4	49078906	49088906	chr4	49059859	49069859
chr4	76730441	76740441	chr4	76501223	76511223
chr4	52979089	52989089	chr4	52589544	52599544
chr4	153589759	153599759	chr4	153359989	153369989
chr4	119490351	119500351	chr4	119309741	119319741
chr4	115849356	115859356	chr4	115110575	115120575
chr4	123659587	123669587	chr4	123099771	123109771
chr4	72289653	72299653	chr4	71720228	71730228
chr4	17321363	17331363	chr4	16508794	16518794
chr4	81839862	81849862	chr4	81409534	81419534
chr4	8569831	8579831	chr4	8459133	8469133
chr4	169999511	170009511	chr4	169809930	169819930
chr4	52989791	52999791	chr4	52620382	52630382
chr4	78850046	78860046	chr4	78620259	78630259
chr4	140340072	140350072	chr4	139730186	139740186
chr4	103810389	103820389	chr4	103200622	103210622
chr4	54221440	54231440	chr4	53480504	53490504
chr4	8398231	8408231	chr4	8271069	8281069
chr4	1789242	1799242	chr4	1770211	1780211
chr4	91719498	91729498	chr4	90390477	90400477
chr4	56299648	56309648	chr4	55939646	55949646
chr4	166050645	166060645	chr4	165489749	165499749
chr4	120050063	120060063	chr4	119629991	119639991
chr4	38780341	38790341	chr4	38169056	38179056
chr4	110500217	110510217	chr4	110039565	110049565
chr4	150229682	150239682	chr4	149990025	150000025
chr4	121058656	121068656	chr4	120148802	120158802
chr4	52900924	52910924	chr4	52740734	52750734
chr4	52989208	52999208	chr4	52221835	52231835
chr4	74140150	74150150	chr4	73730842	73740842
chr4	74130745	74140745	chr4	73560317	73570317
chr4	17370263	17380263	chr4	16349857	16359857
chr4	97710539	97720539	chr4	96530455	96540455
chr4	80048323	80058323	chr4	79010655	79020655
chr4	13549014	13559014	chr4	12738734	12748734
chr4	41579506	41589506	chr4	41311028	41321028
chr4	10549302	10559302	chr4	10160312	10170312
chr4	172820380	172830380	chr4	172219612	172229612
chr4	107179216	107189216	chr4	107039442	107049442
chr4	176330699	176340699	chr4	176020007	176030007
chr4	92379884	92389884	chr4	92299573	92309573
chr4	91490137	91500137	chr4	90419538	90429538
chr4	104858957	104868957	chr4	104009288	104019288
chr4	27329249	27339249	chr4	27038809	27048809
chr4	82220116	82230116	chr4	81371326	81381326
chr4	82209361	82219361	chr4	81461062	81471062
chr4	17430139	17440139	chr4	16389316	16399316
chr4	12630045	12640045	chr4	12030125	12040125
chr4	13160297	13170297	chr4	12849394	12859394
chr4	112740110	112750110	chr4	112630346	112640346
chr4	80228776	80238776	chr4	78949276	78959276
chr4	147860776	147870776	chr4	147610575	147620575
chr4	14871253	14881253	chr4	13638312	13648312
chr4	185980818	185990818	chr4	185610427	185620427
chr4	81031402	81041402	chr4	80337890	80347890
chr4	16249986	16259986	chr4	15799310	15809310
chr4	41640058	41650058	chr4	41368914	41378914
chr4	91490077	91500077	chr4	90411750	90421750
chr4	52978839	52988839	chr4	52621176	52631176
chr4	54210302	54220302	chr4	53859315	53869315
chr4	166580156	166590156	chr4	166179607	166189607
chr4	103928785	103938785	chr4	103170651	103180651
chr4	55320312	55330312	chr4	55090316	55100316
chr4	108539985	108549985	chr4	108011365	108021365
chr4	166088740	166098740	chr4	165511162	165521162
chr4	182797987	182807987	chr4	181591053	181601053
chr4	112779798	112789798	chr4	112629473	112639473
chr4	41191239	41201239	chr4	40980529	40990529
chr4	74661294	74671294	chr4	74359657	74369657
chr4	159180681	159190681	chr4	158881158	158891158
chr4	110491149	110501149	chr4	110000637	110010637
chr4	17459414	17469414	chr4	16449577	16459577
chr4	57149994	57159994	chr4	57039210	57049210
chr4	5970426	5980426	chr4	5840108	5850108
chr4	153119523	153129523	chr4	152969951	152979951
chr4	112799751	112809751	chr4	112619810	112629810
chr4	88191009	88201009	chr4	88049944	88059944
chr4	110510256	110520256	chr4	110359175	110369175
chr4	83259935	83269935	chr4	83040640	83050640
chr4	54200780	54210780	chr4	53049995	53059995
chr4	92060129	92070129	chr4	91121256	91131256
chr4	110309981	110319981	chr4	110009395	110019395
chr4	5380268	5390268	chr4	4989259	4999259
chr4	183260057	183270057	chr4	183030174	183040174
chr4	41250023	41260023	chr4	40920196	40930196
chr4	39130145	39140145	chr4	38890442	38900442
chr4	81839582	81849582	chr4	81420055	81430055
chr4	183239812	183249812	chr4	183100461	183110461
chr4	13559801	13569801	chr4	12848740	12858740
chr4	81030389	81040389	chr4	80408337	80418337
chr4	110510397	110520397	chr4	110020136	110030136
chr4	123659732	123669732	chr4	123090713	123100713
chr4	13249107	13259107	chr4	12849846	12859846
chr4	91940132	91950132	chr4	90371193	90381193
chr4	124139822	124149822	chr4	123320752	123330752
chr4	121099713	121109713	chr4	120090276	120100276
chr4	8890733	8900733	chr4	8680123	8690123
chr4	113758779	113768779	chr4	113390223	113400223
chr4	56830051	56840051	chr4	56549567	56559567
chr4	10400399	10410399	chr4	10179355	10189355
chr4	110500549	110510549	chr4	110358810	110368810
chr4	147589743	147599743	chr4	147112742	147122742
chr4	112499662	112509662	chr4	112309372	112319372
chr4	70490478	70500478	chr4	70310252	70320252
chr4	92231101	92241101	chr4	90380540	90390540
chr4	162160699	162170699	chr4	161639927	161649927
chr4	17320980	17330980	chr4	16960145	16970145
chr4	82400312	82410312	chr4	82379799	82389799
chr4	151649922	151659922	chr4	151120754	151130754
chr4	138678653	138688653	chr4	138559487	138569487
chr4	88499851	88509851	chr4	88219287	88229287
chr4	166129623	166139623	chr4	165500180	165510180
chr4	120049465	120059465	chr4	119550342	119560342
chr4	121020016	121030016	chr4	120149448	120159448
chr4	14700262	14710262	chr4	13639114	13649114
chr4	122919585	122929585	chr4	122729960	122739960
chr4	3869528	3879528	chr4	3779380	3789380
chr4	79900942	79910942	chr4	78950405	78960405
chr4	155359412	155369412	chr4	154990141	155000141
chr4	121161272	121171272	chr4	120149729	120159729
chr4	52019868	52029868	chr4	51899689	51909689
chr4	39139684	39149684	chr4	38890380	38900380
chr4	112020668	112030668	chr4	111639592	111649592
chr4	41240440	41250440	chr4	40900445	40910445
chr4	54100861	54110861	chr4	53900693	53910693
chr4	164751191	164761191	chr4	164019434	164029434
chr4	39159923	39169923	chr4	38890274	38900274
chr4	103020375	103030375	chr4	102449307	102459307
chr4	56488548	56498548	chr4	56481655	56491655
chr4	38698653	38708653	chr4	38179798	38189798
chr4	163039637	163049637	chr4	162490225	162500225
chr4	78520283	78530283	chr4	77879365	77889365
chr4	108570263	108580263	chr4	108041414	108051414
chr4	76110389	76120389	chr4	75950796	75960796
chr4	173419392	173429392	chr4	173000607	173010607
chr4	128769859	128779859	chr4	128570109	128580109
chr4	13559549	13569549	chr4	12768461	12778461
chr4	56830215	56840215	chr4	56668773	56678773
chr4	88469867	88479867	chr4	88220713	88230713
chr4	159359685	159369685	chr4	158710518	158720518
chr4	17320125	17330125	chr4	16790414	16800414
chr4	77160329	77170329	chr4	77059287	77069287
chr4	16217903	16227903	chr4	16019444	16029444
chr4	8389767	8399767	chr4	8311122	8321122
chr4	13540431	13550431	chr4	12809577	12819577
chr4	108560909	108570909	chr4	108061032	108071032
chr4	81030249	81040249	chr4	80589425	80599425
chr4	158619337	158629337	chr4	158489529	158499529
chr4	75300744	75310744	chr4	74929965	74939965
chr4	78449835	78459835	chr4	77949049	77959049
chr4	78380289	78390289	chr4	77959905	77969905
chr4	140839972	140849972	chr4	140570532	140580532
chr4	166109638	166119638	chr4	165489722	165499722
chr4	8840132	8850132	chr4	8679538	8689538
chr4	92119763	92129763	chr4	90430740	90440740
chr4	78550078	78560078	chr4	77950248	77960248
chr4	17440471	17450471	chr4	16289076	16299076
chr4	108570066	108580066	chr4	108090330	108100330
chr4	76759701	76769701	chr4	76500265	76510265
chr4	183249698	183259698	chr4	183080205	183090205
chr4	154048569	154058569	chr4	153790109	153800109
chr4	38729343	38739343	chr4	38239857	38249857
chr4	159181383	159191383	chr4	158859598	158869598
chr4	52979161	52989161	chr4	52549869	52559869
chr4	90289409	90299409	chr4	90110742	90120742
chr4	16439859	16449859	chr4	16289569	16299569
chr4	108480854	108490854	chr4	108011638	108021638
chr4	81019975	81029975	chr4	80310784	80320784
chr4	80189310	80199310	chr4	78941515	78951515
chr4	184089479	184099479	chr4	183860557	183870557
chr4	186019815	186029815	chr4	185700275	185710275
chr4	154019708	154029708	chr4	153799584	153809584
chr4	168918055	168928055	chr4	168170634	168180634
chr4	174709873	174719873	chr4	174359140	174369140
chr4	80149476	80159476	chr4	78940530	78950530
chr4	27308991	27318991	chr4	27190644	27200644
chr4	79911003	79921003	chr4	78947717	78957717
chr4	111850447	111860447	chr4	111639595	111649595
chr4	107900437	107910437	chr4	107751157	107761157
chr4	141800401	141810401	chr4	141298470	141308470
chr4	70179814	70189814	chr4	69919290	69929290
chr4	140320197	140330197	chr4	140009364	140019364
chr4	88190761	88200761	chr4	88059612	88069612
chr4	140289077	140299077	chr4	139719439	139729439
chr4	154908967	154918967	chr4	154629882	154639882
chr4	91099599	91109599	chr4	90380266	90390266
chr4	91570801	91580801	chr4	90390791	90400791
chr4	177050439	177060439	chr4	176370812	176380812
chr4	8550769	8560769	chr4	8470269	8480269
chr4	174719585	174729585	chr4	174350530	174360530
chr4	106498491	106508491	chr4	106368502	106378502
chr4	166119075	166129075	chr4	165510347	165520347
chr4	174610007	174620007	chr4	174368663	174378663
chr4	85381497	85391497	chr4	85149264	85159264
chr4	87009346	87019346	chr4	86939331	86949331
chr4	88490135	88500135	chr4	88210141	88220141
chr4	3209975	3219975	chr4	3119804	3129804
chr4	145610925	145620925	chr4	145200116	145210116
chr4	123650241	123660241	chr4	123369575	123379575
chr4	81039141	81049141	chr4	80308732	80318732
chr4	19650352	19660352	chr4	18679800	18689800
chr4	70500882	70510882	chr4	70318892	70328892
chr4	151619919	151629919	chr4	151169997	151179997
chr4	140249435	140259435	chr4	139710902	139720902
chr4	92158585	92168585	chr4	90398129	90408129
chr4	83269248	83279248	chr4	83060511	83070511
chr4	92131215	92141215	chr4	90411769	90421769
chr4	114699207	114709207	chr4	114370869	114380869
chr4	145100243	145110243	chr4	143551067	143561067
chr4	92061318	92071318	chr4	90350518	90360518
chr4	92140175	92150175	chr4	90351288	90361288
chr4	145149711	145159711	chr4	143517956	143527956
chr4	145119195	145129195	chr4	143521173	143531173
chr4	91948797	91958797	chr4	90310107	90320107
chr4	91999382	92009382	chr4	90391363	90401363
chr4	92169728	92179728	chr4	90370324	90380324
chr4	92170699	92180699	chr4	90378634	90388634
chr4	66610128	66620128	chr4	64921250	64931250
chr4	92131294	92141294	chr4	90330445	90340445
chr4	92228778	92238778	chr4	90329336	90339336
chr4	92139597	92149597	chr4	90360765	90370765
chr4	7989644	7999644	chr4	7799817	7809817
chr4	92138488	92148488	chr4	90439277	90449277
chr4	92151332	92161332	chr4	90339821	90349821
chr4	92180509	92190509	chr4	90310751	90320751
chr4	13530210	13540210	chr4	8859601	8869601
chr4	13538962	13548962	chr4	8859838	8869838
chr4	81038819	81048819	chr4	80219953	80229953
chr4	22689865	22699865	chr4	22400264	22410264
chr4	102990279	103000279	chr4	102620070	102630070
chr4	131078963	131088963	chr4	129360323	129370323
chr4	181529637	181539637	chr4	181120412	181130412
chr4	10499649	10509649	chr4	10159913	10169913
chr4	125240194	125250194	chr4	124638972	124648972
chr4	108539750	108549750	chr4	108029635	108039635
chr4	84439507	84449507	chr4	83910744	83920744
chr4	41200403	41210403	chr4	41001242	41011242
chr4	5970486	5980486	chr4	5810268	5820268
chr4	145579977	145589977	chr4	145229485	145239485
chr4	159210491	159220491	chr4	158689768	158699768
chr4	86999847	87009847	chr4	86959274	86969274
chr4	17340138	17350138	chr4	16299457	16309457
chr4	78430934	78440934	chr4	77971892	77981892
chr4	185130505	185140505	chr4	185037570	185047570
chr4	15459763	15469763	chr4	15230583	15240583
chr4	1780472	1790472	chr4	1750242	1760242
chr4	68170283	68180283	chr4	67928391	67938391
chr4	170009518	170019518	chr4	169800333	169810333
chr4	54220219	54230219	chr4	53370502	53380502
chr4	38690070	38700070	chr4	38319573	38329573
chr4	13550334	13560334	chr4	12830102	12840102
chr4	88199388	88209388	chr4	88029039	88039039
chr4	108480181	108490181	chr4	108150796	108160796
chr4	166580660	166590660	chr4	166320095	166330095
chr4	108497101	108507101	chr4	108060114	108070114
chr4	125259944	125269944	chr4	124320727	124330727
chr4	41660755	41670755	chr4	41359756	41369756
chr4	38029186	38039186	chr4	37880015	37890015
chr4	166040205	166050205	chr4	165500073	165510073
chr4	37379876	37389876	chr4	37239538	37249538
chr4	151620206	151630206	chr4	151130758	151140758
chr4	184069345	184079345	chr4	183830272	183840272
chr4	183239976	183249976	chr4	183109554	183119554
chr4	49040386	49050386	chr4	49030506	49040506
chr4	153749899	153759899	chr4	153629623	153639623
chr4	83630400	83640400	chr4	83520430	83530430
chr4	164899723	164909723	chr4	164771077	164781077
chr4	103900441	103910441	chr4	103209683	103219683
chr4	103019900	103029900	chr4	102619528	102629528
chr4	166589980	166599980	chr4	166319857	166329857
chr4	79879365	79889365	chr4	79039967	79049967
chr4	174629611	174639611	chr4	174349966	174359966
chr4	92230294	92240294	chr4	90389860	90399860
chr4	4851111	4861111	chr4	4670172	4680172
chr4	92219727	92229727	chr4	90430608	90440608
chr4	78509627	78519627	chr4	77988932	77998932
chr4	96360862	96370862	chr4	95158865	95168865
chr4	125737619	125747619	chr4	125339093	125349093
chr4	16430668	16440668	chr4	16288876	16298876
chr4	174180478	174190478	chr4	173559852	173569852
chr4	38679788	38689788	chr4	38159432	38169432
chr4	108560741	108570741	chr4	108028741	108038741
chr4	183179821	183189821	chr4	183100272	183110272
chr4	153569273	153579273	chr4	153409900	153419900
chr4	57410609	57420609	chr4	57160265	57170265
chr4	25729702	25739702	chr4	25430529	25440529
chr4	19251142	19261142	chr4	18679162	18689162
chr4	170081015	170091015	chr4	169800523	169810523
chr4	1518883	1528883	chr4	1399158	1409158
chr4	91469756	91479756	chr4	90380044	90390044
chr4	151609819	151619819	chr4	151350088	151360088
chr4	99819504	99829504	chr4	99560711	99570711
chr4	151640577	151650577	chr4	151129969	151139969
chr4	183250184	183260184	chr4	183050010	183060010
chr4	53000001	53010001	chr4	52359567	52369567
chr4	112749520	112759520	chr4	112741021	112751021
chr4	99801103	99811103	chr4	99529508	99539508
chr4	52973427	52983427	chr4	52559623	52569623
chr4	145100838	145110838	chr4	143540404	143550404
chr4	25751017	25761017	chr4	25449918	25459918
chr4	24680254	24690254	chr4	24539426	24549426
chr4	38699034	38709034	chr4	38071112	38081112
chr4	55319640	55329640	chr4	55118193	55128193
chr4	99819891	99829891	chr4	99540621	99550621
chr4	10410055	10420055	chr4	10140198	10150198
chr4	25740570	25750570	chr4	25449790	25459790
chr4	39849311	39859311	chr4	39480470	39490470
chr4	120039951	120049951	chr4	119629305	119639305
chr4	139360121	139370121	chr4	139060711	139070711
chr4	81020169	81030169	chr4	80261636	80271636
chr4	151650864	151660864	chr4	151160892	151170892
chr4	155350181	155360181	chr4	155008791	155018791
chr4	124108690	124118690	chr4	123319867	123329867
chr4	69870193	69880193	chr4	69681330	69691330
chr4	163029643	163039643	chr4	162481769	162491769
chr4	153560264	153570264	chr4	153340630	153350630
chr4	99809370	99819370	chr4	99540252	99550252
chr4	169479867	169489867	chr4	168919042	168929042
chr4	154009918	154019918	chr4	153770514	153780514
chr4	85961329	85971329	chr4	85790901	85800901
chr4	120040797	120050797	chr4	119559994	119569994
chr4	11510531	11520531	chr4	10559983	10569983
chr4	74109766	74119766	chr4	73670180	73680180
chr4	84970539	84980539	chr4	84740318	84750318
chr4	91710527	91720527	chr4	90378673	90388673
chr4	140230623	140240623	chr4	140149681	140159681
chr4	3869812	3879812	chr4	3789221	3799221
chr4	166061073	166071073	chr4	165529680	165539680
chr4	17320926	17330926	chr4	16779556	16789556
chr4	186020035	186030035	chr4	185529676	185539676
chr4	82200069	82210069	chr4	81549978	81559978
chr4	42510628	42520628	chr4	42270179	42280179
chr4	183280243	183290243	chr4	182930361	182940361
chr4	38749679	38759679	chr4	38180047	38190047
chr4	77599906	77609906	chr4	77369591	77379591
chr4	170049481	170059481	chr4	169809774	169819774
chr4	81039633	81049633	chr4	80209432	80219432
chr4	139320169	139330169	chr4	139070762	139080762
chr4	91419317	91429317	chr4	90411108	90421108
chr4	13578044	13588044	chr4	12810221	12820221
chr4	124260237	124270237	chr4	123129948	123139948
chr4	183309760	183319760	chr4	183020773	183030773
chr4	110960062	110970062	chr4	110639241	110649241
chr4	17320902	17330902	chr4	16680977	16690977
chr4	110359216	110369216	chr4	110000496	110010496
chr4	166100244	166110244	chr4	165510841	165520841
chr4	74131079	74141079	chr4	73679750	73689750
chr4	72269909	72279909	chr4	71770850	71780850
chr4	151629289	151639289	chr4	151259673	151269673
chr4	76760038	76770038	chr4	76430114	76440114
chr4	132639052	132649052	chr4	132210768	132220768
chr4	128920057	128930057	chr4	128459563	128469563
chr4	154629132	154639132	chr4	154549637	154559637
chr4	71660907	71670907	chr4	70598994	70608994
chr4	52010267	52020267	chr4	51900363	51910363
chr4	157951202	157961202	chr4	157509297	157519297
chr4	73640359	73650359	chr4	73309309	73319309
chr4	106790559	106800559	chr4	106359897	106369897
chr4	17450529	17460529	chr4	16450449	16460449
chr4	87089688	87099688	chr4	86929956	86939956
chr4	139959942	139969942	chr4	139739397	139749397
chr4	125270270	125280270	chr4	124418897	124428897
chr4	74680108	74690108	chr4	74319512	74329512
chr4	114660241	114670241	chr4	114440373	114450373
chr4	87000552	87010552	chr4	86939731	86949731
chr4	37109563	37119563	chr4	36409266	36419266
chr4	139379757	139389757	chr4	139329812	139339812
chr4	48988925	48998925	chr4	48981224	48991224
chr4	145490155	145500155	chr4	145209849	145219849
chr4	81019331	81029331	chr4	80369744	80379744
chr4	45410971	45420971	chr4	44750221	44760221
chr4	81020597	81030597	chr4	80339943	80349943
chr4	107891333	107901333	chr4	107751212	107761212
chr4	46650125	46660125	chr4	46320468	46330468
chr4	52009528	52019528	chr4	51829613	51839613
chr4	73139613	73149613	chr4	73089633	73099633
chr4	38709798	38719798	chr4	38230363	38240363
chr4	108479946	108489946	chr4	108090015	108100015
chr4	146910244	146920244	chr4	146239160	146249160
chr4	110629546	110639546	chr4	110620444	110630444
chr4	81049935	81059935	chr4	80218768	80228768
chr4	120690722	120700722	chr4	120141002	120151002
chr4	52978932	52988932	chr4	52729223	52739223
chr4	95099340	95109340	chr4	94639114	94649114
chr4	82439227	82449227	chr4	82430623	82440623
chr4	54200643	54210643	chr4	53900249	53910249
chr4	20240926	20250926	chr4	18688676	18698676
chr4	170029388	170039388	chr4	169840759	169850759
chr4	120029634	120039634	chr4	119520166	119530166
chr4	38728525	38738525	chr4	38149972	38159972
chr4	114709545	114719545	chr4	114389141	114399141
chr4	163048693	163058693	chr4	162521398	162531398
chr4	125239849	125249849	chr4	124720428	124730428
chr4	174640415	174650415	chr4	174380464	174390464
chr4	92442100	92452100	chr4	92299904	92309904
chr4	152140805	152150805	chr4	151150041	151160041
chr4	92122350	92132350	chr4	90449712	90459712
chr4	16210196	16220196	chr4	16030078	16040078
chr4	168551648	168561648	chr4	168180774	168190774
chr4	87929173	87939173	chr4	87850269	87860269
chr4	146910820	146920820	chr4	146300960	146310960
chr4	185000865	185010865	chr4	184760180	184770180
chr4	109259788	109269788	chr4	108819692	108829692
chr4	91558253	91568253	chr4	90390132	90400132
chr4	103781032	103791032	chr4	103150384	103160384
chr4	82730592	82740592	chr4	82559561	82569561
chr4	13559464	13569464	chr4	12860391	12870391
chr4	74669192	74679192	chr4	74340512	74350512
chr4	110500980	110510980	chr4	109980460	109990460
chr4	24410521	24420521	chr4	23930393	23940393
chr4	144750339	144760339	chr4	144179442	144189442
chr4	125259134	125269134	chr4	124709081	124719081
chr4	108540346	108550346	chr4	108070009	108080009
chr4	77301185	77311185	chr4	77258991	77268991
chr4	120029836	120039836	chr4	119540285	119550285
chr4	41599430	41609430	chr4	41300799	41310799
chr4	80278994	80288994	chr4	78990258	79000258
chr4	131639768	131649768	chr4	131089882	131099882
chr4	111849963	111859963	chr4	111629805	111639805
chr4	183289514	183299514	chr4	183010398	183020398
chr4	114679817	114689817	chr4	114370030	114380030
chr4	10540048	10550048	chr4	10140192	10150192
chr4	108570486	108580486	chr4	108150215	108160215
chr4	41239357	41249357	chr4	40909443	40919443
chr4	145591154	145601154	chr4	145210075	145220075
chr4	150220186	150230186	chr4	150010568	150020568
chr4	8380227	8390227	chr4	8278748	8288748
chr4	81029692	81039692	chr4	80629840	80639840
chr4	186559753	186569753	chr4	186290042	186300042
chr4	10530408	10540408	chr4	10150468	10160468
chr4	5779715	5789715	chr4	4989591	4999591
chr4	81260351	81270351	chr4	81071416	81081416
chr4	183340454	183350454	chr4	182949711	182959711
chr4	82200530	82210530	chr4	81890376	81900376
chr4	118209111	118219111	chr4	118079206	118089206
chr4	3430849	3440849	chr4	3340434	3350434
chr4	112760172	112770172	chr4	112700178	112710178
chr4	140328742	140338742	chr4	140009293	140019293
chr4	106498779	106508779	chr4	106380483	106390483
chr4	14910044	14920044	chr4	13670861	13680861
chr4	75969830	75979830	chr4	75949931	75959931
chr4	77429343	77439343	chr4	77379839	77389839
chr4	8009911	8019911	chr4	7761006	7771006
chr4	106190100	106200100	chr4	105720821	105730821
chr4	172820082	172830082	chr4	172249193	172259193
chr4	103000316	103010316	chr4	102800226	102810226
chr4	108531421	108541421	chr4	108069516	108079516
chr4	41660434	41670434	chr4	41272365	41282365
chr4	5780145	5790145	chr4	4979408	4989408
chr4	88191212	88201212	chr4	88079567	88089567
chr4	41840126	41850126	chr4	41749569	41759569
chr4	17330396	17340396	chr4	16431475	16441475
chr4	84969582	84979582	chr4	84730394	84740394
chr4	72279353	72289353	chr4	71750505	71760505
chr4	94599763	94609763	chr4	94369915	94379915
chr4	87020099	87030099	chr4	86930273	86940273
chr4	144591600	144601600	chr4	144170302	144180302
chr4	89000660	89010660	chr4	88800634	88810634
chr4	76749934	76759934	chr4	76441141	76451141
chr4	99398918	99408918	chr4	99071265	99081265
chr4	92120614	92130614	chr4	90421858	90431858
chr4	8399428	8409428	chr4	8230970	8240970
chr4	77190144	77200144	chr4	77040413	77050413
chr4	3430290	3440290	chr4	3329908	3339908
chr4	95100972	95110972	chr4	94709916	94719916
chr4	92151152	92161152	chr4	90429232	90439232
chr4	16190311	16200311	chr4	16020351	16030351
chr4	184149631	184159631	chr4	183829504	183839504
chr4	125259112	125269112	chr4	124480930	124490930
chr4	163319889	163329889	chr4	162499467	162509467
chr4	81030206	81040206	chr4	80450408	80460408
chr4	114069488	114079488	chr4	113949631	113959631
chr4	55319192	55329192	chr4	54989904	54999904
chr4	139170058	139180058	chr4	139080189	139090189
chr4	153560092	153570092	chr4	153429767	153439767
chr4	80231388	80241388	chr4	78940917	78950917
chr4	110919887	110929887	chr4	110640517	110650517
chr4	11500019	11510019	chr4	10608765	10618765
chr4	159390962	159400962	chr4	158719271	158729271
chr4	103020095	103030095	chr4	102499857	102509857
chr4	81909284	81919284	chr4	81400567	81410567
chr4	81010479	81020479	chr4	80358965	80368965
chr4	140840312	140850312	chr4	140559482	140569482
chr4	10089548	10099548	chr4	10070295	10080295
chr4	91960079	91970079	chr4	90371136	90381136
chr4	75840583	75850583	chr4	75570166	75580166
chr4	114671078	114681078	chr4	114379684	114389684
chr4	68179646	68189646	chr4	67989649	67999649
chr4	149889827	149899827	chr4	149379774	149389774
chr4	128849852	128859852	chr4	128570404	128580404
chr4	38680167	38690167	chr4	38280336	38290336
chr4	80810409	80820409	chr4	80359650	80369650
chr4	109720865	109730865	chr4	109430273	109440273
chr4	172829585	172839585	chr4	172240264	172250264
chr4	54210864	54220864	chr4	53890245	53900245
chr4	165990627	166000627	chr4	165491332	165501332
chr4	52999962	53009962	chr4	52230147	52240147
chr4	81029364	81039364	chr4	80259243	80269243
chr4	95539796	95549796	chr4	95180264	95190264
chr4	19530164	19540164	chr4	18680429	18690429
chr4	125210110	125220110	chr4	124322164	124332164
chr4	7989789	7999789	chr4	7769994	7779994
chr4	81840755	81850755	chr4	81429289	81439289
chr4	25670006	25680006	chr4	25439226	25449226
chr4	128859917	128869917	chr4	128830128	128840128
chr4	186030278	186040278	chr4	185599823	185609823
chr4	121099102	121109102	chr4	120109547	120119547
chr4	91040773	91050773	chr4	90371550	90381550
chr4	78480022	78490022	chr4	77959182	77969182
chr4	8910023	8920023	chr4	8680294	8690294
chr4	82208910	82218910	chr4	81439469	81449469
chr4	164898813	164908813	chr4	164790164	164800164
chr4	88199963	88209963	chr4	88050631	88060631
chr4	82259921	82269921	chr4	81399928	81409928
chr4	163029975	163039975	chr4	162620075	162630075
chr4	103010320	103020320	chr4	102630462	102640462
chr4	15950352	15960352	chr4	15808047	15818047
chr4	71690439	71700439	chr4	71220523	71230523
chr4	4840213	4850213	chr4	4690142	4700142
chr4	25770507	25780507	chr4	25480369	25490369
chr4	187990006	188000006	chr4	186719590	186729590
chr4	11488868	11498868	chr4	10560295	10570295
chr4	153610456	153620456	chr4	153359558	153369558
chr4	27309403	27319403	chr4	27040111	27050111
chr4	75300200	75310200	chr4	74869117	74879117
chr4	20689009	20699009	chr4	20410265	20420265
chr4	49058634	49068634	chr4	49049837	49059837
chr4	103928649	103938649	chr4	103178607	103188607
chr4	68160672	68170672	chr4	67988893	67998893
chr4	110518717	110528717	chr4	109979517	109989517
chr4	109309363	109319363	chr4	108689867	108699867
chr4	38779043	38789043	chr4	38178916	38188916
chr4	120790189	120800189	chr4	120150022	120160022
chr4	96339681	96349681	chr4	95540585	95550585
chr4	82869344	82879344	chr4	82849925	82859925
chr4	101719653	101729653	chr4	101169735	101179735
chr4	55310368	55320368	chr4	55101032	55111032
chr4	103927906	103937906	chr4	103191602	103201602
chr4	17390915	17400915	chr4	16340786	16350786
chr4	19239074	19249074	chr4	18680886	18690886
chr4	168910207	168920207	chr4	168569324	168579324
chr4	107508827	107518827	chr4	107049233	107059233
chr4	138868661	138878661	chr4	137730075	137740075
chr4	151629266	151639266	chr4	151350764	151360764
chr4	130329556	130339556	chr4	129349848	129359848
chr4	52978450	52988450	chr4	52629633	52639633
chr4	121110482	121120482	chr4	120089883	120099883
chr4	183250238	183260238	chr4	183099994	183109994
chr4	112529316	112539316	chr4	112319427	112329427
chr4	73019373	73029373	chr4	72499639	72509639
chr4	183289766	183299766	chr4	182930389	182940389
chr4	13429831	13439831	chr4	12840475	12850475
chr4	38749059	38759059	chr4	38100792	38110792
chr4	54251063	54261063	chr4	53050238	53060238
chr4	5380100	5390100	chr4	5039667	5049667
chr4	82410442	82420442	chr4	82370383	82380383
chr4	175519499	175529499	chr4	174860024	174870024
chr4	164020038	164030038	chr4	163552269	163562269
chr4	162989506	162999506	chr4	162640127	162650127
chr4	168569470	168579470	chr4	168169763	168179763
chr4	52859629	52869629	chr4	52720244	52730244
chr4	123660970	123670970	chr4	123128864	123138864
chr4	82259654	82269654	chr4	81407935	81417935
chr4	104858979	104868979	chr4	104020477	104030477
chr4	13499974	13509974	chr4	12829601	12839601
chr4	125710262	125720262	chr4	125320784	125330784
chr4	120811186	120821186	chr4	120149815	120159815
chr4	54221136	54231136	chr4	53867847	53877847
chr4	79879342	79889342	chr4	79060215	79070215
chr4	12671319	12681319	chr4	11760103	11770103
chr4	3869274	3879274	chr4	3769187	3779187
chr4	11430124	11440124	chr4	10630019	10640019
chr4	20680858	20690858	chr4	20431009	20441009
chr4	13541009	13551009	chr4	12880059	12890059
chr4	81829809	81839809	chr4	81420500	81430500
chr4	84950148	84960148	chr4	84739235	84749235
chr4	83620465	83630465	chr4	83520279	83530279
chr4	98860073	98870073	chr4	98461056	98471056
chr4	153119374	153129374	chr4	152849004	152859004
chr4	1830138	1840138	chr4	1730460	1740460
chr4	94590475	94600475	chr4	94390456	94400456
chr4	112500547	112510547	chr4	112339646	112349646
chr4	45439630	45449630	chr4	44919593	44929593
chr4	92449327	92459327	chr4	92442795	92452795
chr4	82230199	82240199	chr4	81389731	81399731
chr4	22088994	22098994	chr4	21789838	21799838
chr4	69870055	69880055	chr4	69700304	69710304
chr4	119208617	119218617	chr4	119039182	119049182
chr4	128800431	128810431	chr4	128539995	128549995
chr4	76060911	76070911	chr4	75980075	75990075
chr4	108479507	108489507	chr4	108118825	108128825
chr4	121009683	121019683	chr4	120148247	120158247
chr4	173269381	173279381	chr4	173000203	173010203
chr4	78569913	78579913	chr4	77949946	77959946
chr4	25350466	25360466	chr4	25179958	25189958
chr4	92120092	92130092	chr4	90301217	90311217
chr4	41629807	41639807	chr4	41330397	41340397
chr4	152630445	152640445	chr4	152489923	152499923
chr4	17360097	17370097	chr4	16299389	16309389
chr4	109289402	109299402	chr4	108680143	108690143
chr4	107910440	107920440	chr4	107769554	107779554
chr4	174198677	174208677	chr4	173489758	173499758
chr4	56300298	56310298	chr4	55950087	55960087
chr4	13590352	13600352	chr4	12730600	12740600
chr4	9998866	10008866	chr4	9799920	9809920
chr4	80299165	80309165	chr4	78939669	78949669
chr4	80188652	80198652	chr4	80181238	80191238
chr4	10530275	10540275	chr4	10159293	10169293
chr4	159199102	159209102	chr4	158739986	158749986
chr4	89900294	89910294	chr4	89658861	89668861
chr4	112740412	112750412	chr4	112700497	112710497
chr4	12619031	12629031	chr4	12078900	12088900
chr4	85360480	85370480	chr4	85140984	85150984
chr4	52020276	52030276	chr4	51889359	51899359
chr4	118919149	118929149	chr4	118720141	118730141
chr4	170021503	170031503	chr4	169800679	169810679
chr4	108550257	108560257	chr4	108080581	108090581
chr4	87831486	87841486	chr4	87490713	87500713
chr4	157988807	157998807	chr4	157218423	157228423
chr4	103678497	103688497	chr4	103209295	103219295
chr4	92509657	92519657	chr4	92501095	92511095
chr4	82210352	82220352	chr4	81420461	81430461
chr4	61669752	61679752	chr4	60810219	60820219
chr4	183259915	183269915	chr4	182930391	182940391
chr4	168058326	168068326	chr4	167019157	167029157
chr4	132229954	132239954	chr4	131080068	131090068
chr4	88519973	88529973	chr4	88220126	88230126
chr4	183249971	183259971	chr4	183010853	183020853
chr4	71689971	71699971	chr4	71270122	71280122
chr4	159169734	159179734	chr4	158881831	158891831
chr4	8539840	8549840	chr4	8450474	8460474
chr4	19951725	19961725	chr4	18709535	18719535
chr4	81878239	81888239	chr4	81400938	81410938
chr4	54200741	54210741	chr4	53940459	53950459
chr4	13290497	13300497	chr4	12840780	12850780
chr4	111610146	111620146	chr4	110609559	110619559
chr4	180640322	180650322	chr4	180449951	180459951
chr4	159339563	159349563	chr4	158710922	158720922
chr4	25758865	25768865	chr4	25450429	25460429
chr4	138860294	138870294	chr4	138559853	138569853
chr4	75358817	75368817	chr4	74861372	74871372
chr4	8398406	8408406	chr4	8300143	8310143
chr4	140849275	140859275	chr4	140640733	140650733
chr4	26389234	26399234	chr4	26381174	26391174
chr4	11390611	11400611	chr4	10591160	10601160
chr4	124099763	124109763	chr4	123779550	123789550
chr4	17390503	17400503	chr4	16299049	16309049
chr4	17309458	17319458	chr4	16450124	16460124
chr4	112900173	112910173	chr4	112619913	112629913
chr4	159209923	159219923	chr4	158760317	158770317
chr4	146920068	146930068	chr4	146340504	146350504
chr4	81330750	81340750	chr4	81070652	81080652
chr4	59930264	59940264	chr4	58999420	59009420
chr4	5790474	5800474	chr4	5459814	5469814
chr4	109310117	109320117	chr4	108779963	108789963
chr4	92119377	92129377	chr4	90319685	90329685
chr4	94579991	94589991	chr4	94389066	94399066
chr4	128759719	128769719	chr4	128570076	128580076
chr4	82768938	82778938	chr4	82459684	82469684
chr4	153119835	153129835	chr4	152940679	152950679
chr4	10530597	10540597	chr4	10170191	10180191
chr4	72281137	72291137	chr4	71798778	71808778
chr4	166100083	166110083	chr4	165841099	165851099
chr4	129038971	129048971	chr4	128459291	128469291
chr4	146909634	146919634	chr4	146620570	146630570
chr4	183230055	183240055	chr4	183069506	183079506
chr4	17398865	17408865	chr4	16100689	16110689
chr4	93990420	94000420	chr4	93800875	93810875
chr4	92120375	92130375	chr4	90360280	90370280
chr4	112940299	112950299	chr4	112629443	112639443
chr4	11449097	11459097	chr4	10590539	10600539
chr4	151629852	151639852	chr4	151179019	151189019
chr4	95109907	95119907	chr4	94669169	94679169
chr4	81869963	81879963	chr4	81419523	81429523
chr4	145510118	145520118	chr4	145210495	145220495
chr4	87000250	87010250	chr4	86920509	86930509
chr4	37190742	37200742	chr4	36340077	36350077
chr4	103008548	103018548	chr4	102511127	102521127
chr4	153311435	153321435	chr4	153229437	153239437
chr4	55109829	55119829	chr4	55090600	55100600
chr4	155790007	155800007	chr4	155429944	155439944
chr4	13570831	13580831	chr4	12808555	12818555
chr4	94970184	94980184	chr4	94679647	94689647
chr4	8890171	8900171	chr4	8850545	8860545
chr4	185089805	185099805	chr4	185030856	185040856
chr4	94599188	94609188	chr4	94410826	94420826
chr4	55279857	55289857	chr4	55179949	55189949
chr4	12610398	12620398	chr4	12039309	12049309
chr4	121718943	121728943	chr4	121680854	121690854
chr4	73189877	73199877	chr4	73130361	73140361
chr4	37381329	37391329	chr4	36409876	36419876
chr4	122300577	122310577	chr4	121889941	121899941
chr4	128779609	128789609	chr4	128570318	128580318
chr4	145500144	145510144	chr4	145210692	145220692
chr4	124099823	124109823	chr4	123750494	123760494
chr4	121099564	121109564	chr4	120140849	120150849
chr4	58049238	58059238	chr4	57439535	57449535
chr4	73640652	73650652	chr4	73569380	73579380
chr4	166019332	166029332	chr4	165510925	165520925
chr4	183229804	183239804	chr4	183080175	183090175
chr4	108459432	108469432	chr4	108070652	108080652
chr4	183239985	183249985	chr4	183061054	183071054
chr4	38709504	38719504	chr4	38340240	38350240
chr4	55429219	55439219	chr4	54999566	55009566
chr4	2179339	2189339	chr4	1970336	1980336
chr4	17330062	17340062	chr4	16899628	16909628
chr4	140349499	140359499	chr4	140009461	140019461
chr4	11420307	11430307	chr4	10550974	10560974
chr4	91138349	91148349	chr4	90421211	90431211
chr4	40319472	40329472	chr4	40147889	40157889
chr4	140289877	140299877	chr4	139680151	139690151
chr4	186009905	186019905	chr4	185648131	185658131
chr4	81839356	81849356	chr4	81390375	81400375
chr4	132208883	132218883	chr4	131101065	131111065
chr4	157970832	157980832	chr4	157209833	157219833
chr4	125230724	125240724	chr4	124321370	124331370
chr4	17430275	17440275	chr4	16281227	16291227
chr4	45440168	45450168	chr4	44950233	44960233
chr4	110610236	110620236	chr4	109999874	110009874
chr4	78469623	78479623	chr4	77910723	77920723
chr4	140320402	140330402	chr4	139719224	139729224
chr4	109799433	109809433	chr4	109419859	109429859
chr4	72300146	72310146	chr4	71749934	71759934
chr4	98670386	98680386	chr4	98469523	98479523
chr4	169991004	170001004	chr4	169809580	169819580
chr4	3448023	3458023	chr4	3441373	3451373
chr4	26459757	26469757	chr4	26069329	26079329
chr4	83251022	83261022	chr4	83070482	83080482
chr4	56830410	56840410	chr4	56659134	56669134
chr4	91100496	91110496	chr4	90430224	90440224
chr4	12660563	12670563	chr4	11749963	11759963
chr4	52980010	52990010	chr4	52609927	52619927
chr4	95110352	95120352	chr4	94610912	94620912
chr4	13549767	13559767	chr4	12890730	12900730
chr4	174659120	174669120	chr4	174350306	174360306
chr4	159199510	159209510	chr4	158880921	158890921
chr4	136870824	136880824	chr4	135668921	135678921
chr4	75759998	75769998	chr4	75650419	75660419
chr4	11429161	11439161	chr4	10579639	10589639
chr4	176330442	176340442	chr4	176119719	176129719
chr4	74641177	74651177	chr4	74360643	74370643
chr4	74650591	74660591	chr4	74370091	74380091
chr4	132640729	132650729	chr4	132329954	132339954
chr4	104859477	104869477	chr4	104028879	104038879
chr4	13550093	13560093	chr4	12810636	12820636
chr4	25770331	25780331	chr4	25390347	25400347
chr4	52978508	52988508	chr4	52100821	52110821
chr4	144758688	144768688	chr4	144179505	144189505
chr4	8390163	8400163	chr4	8289867	8299867
chr4	122900707	122910707	chr4	122730379	122740379
chr4	82239585	82249585	chr4	81389678	81399678
chr4	108540378	108550378	chr4	108020185	108030185
chr4	125288875	125298875	chr4	124329556	124339556
chr4	11419676	11429676	chr4	10681517	10691517
chr4	128880024	128890024	chr4	128459948	128469948
chr4	41860525	41870525	chr4	41730241	41740241
chr4	38721355	38731355	chr4	38239935	38249935
chr4	153310843	153320843	chr4	153220361	153230361
chr4	69860753	69870753	chr4	69690017	69700017
chr4	52980183	52990183	chr4	52380198	52390198
chr4	103049569	103059569	chr4	102430925	102440925
chr4	52031046	52041046	chr4	51839656	51849656
chr4	186030772	186040772	chr4	185619607	185629607
chr4	108549077	108559077	chr4	108020373	108030373
chr4	13370171	13380171	chr4	12830488	12840488
chr4	124100750	124110750	chr4	123760050	123770050
chr4	81030380	81040380	chr4	80428906	80438906
chr4	139299965	139309965	chr4	139080267	139090267
chr4	20680723	20690723	chr4	20400043	20410043
chr4	124099843	124109843	chr4	123660359	123670359
chr4	169409369	169419369	chr4	169019723	169029723
chr4	55409858	55419858	chr4	55079998	55089998
chr4	17420165	17430165	chr4	16431142	16441142
chr4	55360057	55370057	chr4	54999594	55009594
chr4	81019541	81029541	chr4	80208862	80218862
chr4	76081009	76091009	chr4	75980266	75990266
chr4	75470792	75480792	chr4	74880589	74890589
chr4	125258583	125268583	chr4	124491351	124501351
chr4	147599361	147609361	chr4	147158737	147168737
chr4	79900003	79910003	chr4	79029630	79039630
chr4	153109523	153119523	chr4	152970583	152980583
chr4	104889926	104899926	chr4	104020841	104030841
chr4	38770256	38780256	chr4	38179887	38189887
chr4	120049856	120059856	chr4	119730344	119740344
chr4	151670097	151680097	chr4	151110621	151120621
chr4	130520823	130530823	chr4	129360141	129370141
chr4	75350406	75360406	chr4	74881587	74891587
chr4	130269074	130279074	chr4	129319403	129329403
chr4	125280156	125290156	chr4	124479633	124489633
chr4	173219613	173229613	chr4	173021242	173031242
chr4	6860120	6870120	chr4	6719616	6729616
chr4	24970407	24980407	chr4	24729207	24739207
chr4	140229427	140239427	chr4	139719626	139729626
chr4	64529887	64539887	chr4	64169758	64179758
chr4	47831272	47841272	chr4	47709630	47719630
chr4	94119696	94129696	chr4	93830060	93840060
chr4	115850053	115860053	chr4	115149673	115159673
chr4	154771207	154781207	chr4	154629369	154639369
chr4	127779201	127789201	chr4	127599874	127609874
chr4	11421158	11431158	chr4	10600796	10610796
chr4	52860312	52870312	chr4	52749371	52759371
chr4	12639801	12649801	chr4	12000522	12010522
chr4	153310740	153320740	chr4	153210313	153220313
chr4	169478976	169488976	chr4	169000662	169010662
chr4	12650642	12660642	chr4	11780973	11790973
chr4	112750328	112760328	chr4	112659463	112669463
chr4	166099801	166109801	chr4	165580291	165590291
chr4	14269361	14279361	chr4	13649691	13659691
chr4	118220342	118230342	chr4	118071214	118081214
chr4	139360810	139370810	chr4	139090126	139100126
chr4	80149525	80159525	chr4	78950522	78960522
chr4	12620279	12630279	chr4	11860220	11870220
chr4	70500000	70510000	chr4	70310163	70320163
chr4	87129224	87139224	chr4	86919646	86929646
chr4	17330545	17340545	chr4	16278815	16288815
chr4	92430072	92440072	chr4	92271102	92281102
chr4	166589054	166599054	chr4	166179503	166189503
chr4	119290268	119300268	chr4	119010349	119020349
chr4	181520375	181530375	chr4	181259644	181269644
chr4	91489410	91499410	chr4	90379585	90389585
chr4	19259835	19269835	chr4	18680764	18690764
chr4	97189976	97199976	chr4	96489051	96499051
chr4	147850347	147860347	chr4	147619757	147629757
chr4	24519336	24529336	chr4	24511075	24521075
chr4	125238086	125248086	chr4	124311222	124321222
chr4	38728801	38738801	chr4	38139632	38149632
chr4	11430205	11440205	chr4	10679659	10689659
chr4	17400456	17410456	chr4	16489834	16499834
chr4	3447573	3457573	chr4	3340937	3350937
chr4	110959303	110969303	chr4	110649926	110659926
chr4	5970144	5980144	chr4	5859863	5869863
chr4	186000380	186010380	chr4	185609469	185619469
chr4	56799987	56809987	chr4	56680326	56690326
chr4	142689671	142699671	chr4	142159992	142169992
chr4	84430423	84440423	chr4	83790247	83800247
chr4	140300087	140310087	chr4	140009977	140019977
chr4	13550008	13560008	chr4	12720978	12730978
chr4	54236434	54246434	chr4	52979036	52989036
chr4	107179007	107189007	chr4	107030897	107040897
chr4	14790262	14800262	chr4	13671479	13681479
chr4	92151092	92161092	chr4	90411808	90421808
chr4	92180660	92190660	chr4	90411726	90421726
chr4	92030414	92040414	chr4	90370888	90380888
chr4	154029592	154039592	chr4	153779636	153789636
chr4	44610343	44620343	chr4	43109453	43119453
chr4	145110663	145120663	chr4	143519778	143529778
chr4	92071299	92081299	chr4	90381241	90391241
chr4	92170628	92180628	chr4	90309938	90319938
chr4	92170729	92180729	chr4	90341124	90351124
chr4	92149505	92159505	chr4	90331108	90341108
chr4	92131369	92141369	chr4	90360790	90370790
chr4	91928625	91938625	chr4	90301009	90311009
chr4	92150825	92160825	chr4	90390285	90400285
chr4	92138864	92148864	chr4	90338511	90348511
chr4	8849971	8859971	chr4	4869197	4879197
chr4	92180010	92190010	chr4	90430372	90440372
chr4	13520447	13530447	chr4	8869521	8879521
chr4	139290053	139300053	chr4	139060805	139070805
chr4	56798883	56808883	chr4	56669682	56679682
chr4	78469122	78479122	chr4	78011111	78021111
chr4	125749066	125759066	chr4	125440013	125450013
chr4	87009376	87019376	chr4	86929818	86939818
chr4	166089623	166099623	chr4	165479703	165489703
chr4	92089802	92099802	chr4	90431260	90441260
chr4	183229486	183239486	chr4	183099788	183109788
chr4	122810628	122820628	chr4	122791593	122801593
chr4	184469653	184479653	chr4	184259669	184269669
chr4	68160877	68170877	chr4	68070624	68080624
chr4	95100132	95110132	chr4	94610775	94620775
chr4	108480207	108490207	chr4	108020373	108030373
chr4	109329015	109339015	chr4	108660306	108670306
chr4	54230065	54240065	chr4	53018729	53028729
chr4	19789657	19799657	chr4	18631821	18641821
chr4	74160120	74170120	chr4	73579942	73589942
chr4	95091421	95101421	chr4	94621219	94631219
chr4	122919908	122929908	chr4	122769732	122779732
chr4	17390033	17400033	chr4	16470269	16480269
chr4	41639884	41649884	chr4	41359832	41369832
chr4	130660412	130670412	chr4	129350756	129360756
chr4	110970053	110980053	chr4	110630149	110640149
chr4	76119715	76129715	chr4	75940622	75950622
chr4	10098659	10108659	chr4	10070184	10080184
chr4	174198115	174208115	chr4	173509921	173519921
chr4	107900601	107910601	chr4	107779260	107789260
chr4	41589527	41599527	chr4	41300251	41310251
chr4	67320372	67330372	chr4	67079819	67089819
chr4	111630888	111640888	chr4	110599118	110609118
chr4	142479160	142489160	chr4	142350325	142360325
chr4	180639839	180649839	chr4	180439939	180449939
chr4	120030589	120040589	chr4	119559517	119569517
chr4	138860755	138870755	chr4	138030545	138040545
chr4	70510025	70520025	chr4	70310836	70320836
chr4	658409	668409	chr4	600145	610145
chr4	80219696	80229696	chr4	79039708	79049708
chr4	121318675	121328675	chr4	120139044	120149044
chr4	103909403	103919403	chr4	103109707	103119707
chr4	19629402	19639402	chr4	18630683	18640683
chr4	141129184	141139184	chr4	140879793	140889793
chr4	68159682	68169682	chr4	67940936	67950936
chr4	183589120	183599120	chr4	183469525	183479525
chr4	139310920	139320920	chr4	139090332	139100332
chr4	145059001	145069001	chr4	144610029	144620029
chr4	74660714	74670714	chr4	74371562	74381562
chr4	115760816	115770816	chr4	115159109	115169109
chr4	42510586	42520586	chr4	42399429	42409429
chr4	112778880	112788880	chr4	112620308	112630308
chr4	125260202	125270202	chr4	124329203	124339203
chr4	159321002	159331002	chr4	158670881	158680881
chr4	108459781	108469781	chr4	108051148	108061148
chr4	11440431	11450431	chr4	10549967	10559967
chr4	79829484	79839484	chr4	79230490	79240490
chr4	20242264	20252264	chr4	18679871	18689871
chr4	15940882	15950882	chr4	15791167	15801167
chr4	110510406	110520406	chr4	110049752	110059752
chr4	14999202	15009202	chr4	13670585	13680585
chr4	52979788	52989788	chr4	52599813	52609813
chr4	103959278	103969278	chr4	103199402	103209402
chr4	130338993	130348993	chr4	129349931	129359931
chr4	163029217	163039217	chr4	162539489	162549489
chr4	24980425	24990425	chr4	24449084	24459084
chr4	25660076	25670076	chr4	25439735	25449735
chr4	14449767	14459767	chr4	13860479	13870479
chr4	91989848	91999848	chr4	90371378	90381378
chr4	82280400	82290400	chr4	81400376	81410376
chr4	109370199	109380199	chr4	108829938	108839938
chr4	140231220	140241220	chr4	140009099	140019099
chr4	25759203	25769203	chr4	25389620	25399620
chr4	114650407	114660407	chr4	114418996	114428996
chr4	17420218	17430218	chr4	16500662	16510662
chr4	114690243	114700243	chr4	114370005	114380005
chr4	110490932	110500932	chr4	110339940	110349940
chr4	166590350	166600350	chr4	166331092	166341092
chr4	143519586	143529586	chr4	143200058	143210058
chr4	49019793	49029793	chr4	49011695	49021695
chr4	21130908	21140908	chr4	20750807	20760807
chr4	44339188	44349188	chr4	42991020	43001020
chr4	186031211	186041211	chr4	185410432	185420432
chr4	25770812	25780812	chr4	25451002	25461002
chr4	159190942	159200942	chr4	158819546	158829546
chr4	163329909	163339909	chr4	163140155	163150155
chr4	183380433	183390433	chr4	182950758	182960758
chr4	58067956	58077956	chr4	57440089	57450089
chr4	85369831	85379831	chr4	85140497	85150497
chr4	5450874	5460874	chr4	5049391	5059391
chr4	61600584	61610584	chr4	60860276	60870276
chr4	110499979	110509979	chr4	110318433	110328433
chr4	21130270	21140270	chr4	20760389	20770389
chr4	186030318	186040318	chr4	185529850	185539850
chr4	119251143	119261143	chr4	118989747	118999747
chr4	123640351	123650351	chr4	123369203	123379203
chr4	122219239	122229239	chr4	121901346	121911346
chr4	125729799	125739799	chr4	125358329	125368329
chr4	16260216	16270216	chr4	16019770	16029770
chr4	27319766	27329766	chr4	27080646	27090646
chr4	121099213	121109213	chr4	120320724	120330724
chr4	99409312	99419312	chr4	99097795	99107795
chr4	107901151	107911151	chr4	107760400	107770400
chr4	88650424	88660424	chr4	88520666	88530666
chr4	37559770	37569770	chr4	37449995	37459995
chr4	89120110	89130110	chr4	88749974	88759974
chr4	11409715	11419715	chr4	10910059	10920059
chr4	78520483	78530483	chr4	77989014	77999014
chr4	17230312	17240312	chr4	16770836	16780836
chr4	92151312	92161312	chr4	90421826	90431826
chr4	52973798	52983798	chr4	52719741	52729741
chr4	81850295	81860295	chr4	81389917	81399917
chr4	108560803	108570803	chr4	108050620	108060620
chr4	112790456	112800456	chr4	112629804	112639804
chr4	153750314	153760314	chr4	153639976	153649976
chr4	151639669	151649669	chr4	151120659	151130659
chr4	151650137	151660137	chr4	151189820	151199820
chr4	174630313	174640313	chr4	174380196	174390196
chr4	150219702	150229702	chr4	150000628	150010628
chr4	71700049	71710049	chr4	71240813	71250813
chr4	125260472	125270472	chr4	124549602	124559602
chr4	41629720	41639720	chr4	41359304	41369304
chr4	73130079	73140079	chr4	73110615	73120615
chr4	87948391	87958391	chr4	87941621	87951621
chr4	92121100	92131100	chr4	90339485	90349485
chr4	82760576	82770576	chr4	82460227	82470227
chr4	103927918	103937918	chr4	103209401	103219401
chr4	143470083	143480083	chr4	143210468	143220468
chr4	82239775	82249775	chr4	81360114	81370114
chr4	123659965	123669965	chr4	123290098	123300098
chr4	164861284	164871284	chr4	164779802	164789802
chr4	13540474	13550474	chr4	12831103	12841103
chr4	41190725	41200725	chr4	40959360	40969360
chr4	80162243	80172243	chr4	78960299	78970299
chr4	25749528	25759528	chr4	25410835	25420835
chr4	54260298	54270298	chr4	53039602	53049602
chr4	8539471	8549471	chr4	8500603	8510603
chr4	55320482	55330482	chr4	55061563	55071563
chr4	151661606	151671606	chr4	151120811	151130811
chr4	108530538	108540538	chr4	108011442	108021442
chr4	109300040	109310040	chr4	108789632	108799632
chr4	119279629	119289629	chr4	118980610	118990610
chr4	158629279	158639279	chr4	158249906	158259906
chr4	153559771	153569771	chr4	153359543	153369543
chr4	91419941	91429941	chr4	90360372	90370372
chr4	25359364	25369364	chr4	25179303	25189303
chr4	139370667	139380667	chr4	139069469	139079469
chr4	91020548	91030548	chr4	90529536	90539536
chr4	159159770	159169770	chr4	158860323	158870323
chr4	13549860	13559860	chr4	12761699	12771699
chr4	108508509	108518509	chr4	108069004	108079004
chr4	125230583	125240583	chr4	124311182	124321182
chr4	12630138	12640138	chr4	11979229	11989229
chr4	26459570	26469570	chr4	26050592	26060592
chr4	166590078	166600078	chr4	166311655	166321655
chr4	72300135	72310135	chr4	71741115	71751115
chr4	84449378	84459378	chr4	83780231	83790231
chr4	91380695	91390695	chr4	90378143	90388143
chr4	82410056	82420056	chr4	82390676	82400676
chr4	8579745	8589745	chr4	8470051	8480051
chr4	140309580	140319580	chr4	140009388	140019388
chr4	153311200	153321200	chr4	153200358	153210358
chr4	38579572	38589572	chr4	38241241	38251241
chr4	95080105	95090105	chr4	94691369	94701369
chr4	153599858	153609858	chr4	153380337	153390337
chr4	121059730	121069730	chr4	120090441	120100441
chr4	101341952	101351952	chr4	101170253	101180253
chr4	17449858	17459858	chr4	16279079	16289079
chr4	80210045	80220045	chr4	79030749	79040749
chr4	147589876	147599876	chr4	147140425	147150425
chr4	88659889	88669889	chr4	88530266	88540266
chr4	26411173	26421173	chr4	26060033	26070033
chr4	172829378	172839378	chr4	172229114	172239114
chr4	109310174	109320174	chr4	108820649	108830649
chr4	138869569	138879569	chr4	138531034	138541034
chr4	16450537	16460537	chr4	16289134	16299134
chr4	87099636	87109636	chr4	86909712	86919712
chr4	12620197	12630197	chr4	11930375	11940375
chr4	99461281	99471281	chr4	99082117	99092117
chr4	159269030	159279030	chr4	158729194	158739194
chr4	150259681	150269681	chr4	149990006	150000006
chr4	170849814	170859814	chr4	170249591	170259591
chr4	102260482	102270482	chr4	101038135	101048135
chr4	122920150	122930150	chr4	122600410	122610410
chr4	54079620	54089620	chr4	53909382	53919382
chr4	109288557	109298557	chr4	108830005	108840005
chr4	54149750	54159750	chr4	53128938	53138938
chr4	123650380	123660380	chr4	123130106	123140106
chr4	17460027	17470027	chr4	16321023	16331023
chr4	144740830	144750830	chr4	144170056	144180056
chr4	124100564	124110564	chr4	123119085	123129085
chr4	41849960	41859960	chr4	41741055	41751055
chr4	103020233	103030233	chr4	102439900	102449900
chr4	158629737	158639737	chr4	158260345	158270345
chr4	70500032	70510032	chr4	69900428	69910428
chr4	10010289	10020289	chr4	9910184	9920184
chr4	21120712	21130712	chr4	20771089	20781089
chr4	92240047	92250047	chr4	90340694	90350694
chr4	109691539	109701539	chr4	109509952	109519952
chr4	41890014	41900014	chr4	41709532	41719532
chr4	17310373	17320373	chr4	16521436	16531436
chr4	104869523	104879523	chr4	104201266	104211266
chr4	166070865	166080865	chr4	165491375	165501375
chr4	155790442	155800442	chr4	155439740	155449740
chr4	128870006	128880006	chr4	128560046	128570046
chr4	38680561	38690561	chr4	38320534	38330534
chr4	139329619	139339619	chr4	139089988	139099988
chr4	112770193	112780193	chr4	112660503	112670503
chr4	166050653	166060653	chr4	165549881	165559881
chr4	92149333	92159333	chr4	90370924	90380924
chr4	82229846	82239846	chr4	81399883	81409883
chr4	123640334	123650334	chr4	123170029	123180029
chr4	82218890	82228890	chr4	81409830	81419830
chr4	173189855	173199855	chr4	173021546	173031546
chr4	38749344	38759344	chr4	38189578	38199578
chr4	87019926	87029926	chr4	86919645	86929645
chr4	38698617	38708617	chr4	38240510	38250510
chr4	19639184	19649184	chr4	18650295	18660295
chr4	151620549	151630549	chr4	151330619	151340619
chr4	115869322	115879322	chr4	115139616	115149616
chr4	91659577	91669577	chr4	90378262	90388262
chr4	103019399	103029399	chr4	102580197	102590197
chr4	64928965	64938965	chr4	64630187	64640187
chr4	13529873	13539873	chr4	12720333	12730333
chr4	41639707	41649707	chr4	41330412	41340412
chr4	140329671	140339671	chr4	139730493	139740493
chr4	41180453	41190453	chr4	40920857	40930857
chr4	52019378	52029378	chr4	51880832	51890832
chr4	17369882	17379882	chr4	16390140	16400140
chr4	87839745	87849745	chr4	87330730	87340730
chr4	38680227	38690227	chr4	38329799	38339799
chr4	123550069	123560069	chr4	123359879	123369879
chr4	14290205	14300205	chr4	13679794	13689794
chr4	104918832	104928832	chr4	104079473	104089473
chr4	72300770	72310770	chr4	71769171	71779171
chr4	36990540	37000540	chr4	36400559	36410559
chr4	78421541	78431541	chr4	77959477	77969477
chr4	89900365	89910365	chr4	89629579	89639579
chr4	55390409	55400409	chr4	55118985	55128985
chr4	125260681	125270681	chr4	124281387	124291387
chr4	108490849	108500849	chr4	108010786	108020786
chr4	163040101	163050101	chr4	162480848	162490848
chr4	77419768	77429768	chr4	77379625	77389625
chr4	186560012	186570012	chr4	186359254	186369254
chr4	82191036	82201036	chr4	81460348	81470348
chr4	1818921	1828921	chr4	1738541	1748541
chr4	127729730	127739730	chr4	127609176	127619176
chr4	184151088	184161088	chr4	183839394	183849394
chr4	81040078	81050078	chr4	80388944	80398944
chr4	123650536	123660536	chr4	123380471	123390471
chr4	87821348	87831348	chr4	87668843	87678843
chr4	103019841	103029841	chr4	102629806	102639806
chr4	74139240	74149240	chr4	73669037	73679037
chr4	26359346	26369346	chr4	26069084	26079084
chr4	103789672	103799672	chr4	103190524	103200524
chr4	41889890	41899890	chr4	41729409	41739409
chr4	112790268	112800268	chr4	112620155	112630155
chr4	11720191	11730191	chr4	10579341	10589341
chr4	121040458	121050458	chr4	120059062	120069062
chr4	8919833	8929833	chr4	8690775	8700775
chr4	111029878	111039878	chr4	110629455	110639455
chr4	84940735	84950735	chr4	84810308	84820308
chr4	2190726	2200726	chr4	2031227	2041227
chr4	112500001	112510001	chr4	112320521	112330521
chr4	41640022	41650022	chr4	41418366	41428366
chr4	39960080	39970080	chr4	39720125	39730125
chr4	109249168	109259168	chr4	108849881	108859881
chr4	108580727	108590727	chr4	108011626	108021626
chr4	138910206	138920206	chr4	138531340	138541340
chr4	145549733	145559733	chr4	145200250	145210250
chr4	14850054	14860054	chr4	13648081	13658081
chr4	81831315	81841315	chr4	81400331	81410331
chr4	42510401	42520401	chr4	42410316	42420316
chr4	152728504	152738504	chr4	152400763	152410763
chr4	80162478	80172478	chr4	78950730	78960730
chr4	41190136	41200136	chr4	40970392	40980392
chr4	7979596	7989596	chr4	7769642	7779642
chr4	38659968	38669968	chr4	38159186	38169186
chr4	143508951	143518951	chr4	143211421	143221421
chr4	52990901	53000901	chr4	52230637	52240637
chr4	12620421	12630421	chr4	11749814	11759814
chr4	38738376	38748376	chr4	38059973	38069973
chr4	94119394	94129394	chr4	93780271	93790271
chr4	126440766	126450766	chr4	125339587	125349587
chr4	94199627	94209627	chr4	93790563	93800563
chr4	80240252	80250252	chr4	78918587	78928587
chr4	121091038	121101038	chr4	120140742	120150742
chr4	168499784	168509784	chr4	168200074	168210074
chr4	163009937	163019937	chr4	162638710	162648710
chr4	140270163	140280163	chr4	140009491	140019491
chr4	153569679	153579679	chr4	153340057	153350057
chr4	80901461	80911461	chr4	80360792	80370792
chr4	78479366	78489366	chr4	78029532	78039532
chr4	174641160	174651160	chr4	174350193	174360193
chr4	91989302	91999302	chr4	90431672	90441672
chr4	103879728	103889728	chr4	103198451	103208451
chr4	5979839	5989839	chr4	5829813	5839813
chr4	56789790	56799790	chr4	56629330	56639330
chr4	17361335	17371335	chr4	16520680	16530680
chr4	125229863	125239863	chr4	124688826	124698826
chr4	17339562	17349562	chr4	16499983	16509983
chr4	173319512	173329512	chr4	173009663	173019663
chr4	39849500	39859500	chr4	39500343	39510343
chr4	167290525	167300525	chr4	167019584	167029584
chr4	17459140	17469140	chr4	16289106	16299106
chr4	37380110	37390110	chr4	37061585	37071585
chr4	3189684	3199684	chr4	3130290	3140290
chr4	92442351	92452351	chr4	92261455	92271455
chr4	76749538	76759538	chr4	76529554	76539554
chr4	174220209	174230209	chr4	173539526	173549526
chr4	38699040	38709040	chr4	38219462	38229462
chr4	81339295	81349295	chr4	81060138	81070138
chr4	17391179	17401179	chr4	16350262	16360262
chr4	46641060	46651060	chr4	46328567	46338567
chr4	82209091	82219091	chr4	81910385	81920385
chr4	75320258	75330258	chr4	74889222	74899222
chr4	164009909	164019909	chr4	163669199	163679199
chr4	103088763	103098763	chr4	102440159	102450159
chr4	27320108	27330108	chr4	27169670	27179670
chr4	103790645	103800645	chr4	103178302	103188302
chr4	19029606	19039606	chr4	18700834	18710834
chr4	8390085	8400085	chr4	8259838	8269838
chr4	186020430	186030430	chr4	185449735	185459735
chr4	112518357	112528357	chr4	110628855	110638855
chr4	124080644	124090644	chr4	123139871	123149871
chr4	91918882	91928882	chr4	90420150	90430150
chr4	118032305	118042305	chr4	117070228	117080228
chr4	132640253	132650253	chr4	132248221	132258221
chr4	121100150	121110150	chr4	120080721	120090721
chr4	41210406	41220406	chr4	40959955	40969955
chr4	139279965	139289965	chr4	139060032	139070032
chr4	158619124	158629124	chr4	158239999	158249999
chr4	54220677	54230677	chr4	53500174	53510174
chr4	155790077	155800077	chr4	155419674	155429674
chr4	42518244	42528244	chr4	42270443	42280443
chr4	108548424	108558424	chr4	108069289	108079289
chr4	52860403	52870403	chr4	52728798	52738798
chr4	77287767	77297767	chr4	77280976	77290976
chr4	21760034	21770034	chr4	21481711	21491711
chr4	16260291	16270291	chr4	15969539	15979539
chr4	130829854	130839854	chr4	129359686	129369686
chr4	13239895	13249895	chr4	12859753	12869753
chr4	121109239	121119239	chr4	120149729	120159729
chr4	41619078	41629078	chr4	41359723	41369723
chr4	54190276	54200276	chr4	53620724	53630724
chr4	110950601	110960601	chr4	110629072	110639072
chr4	166581639	166591639	chr4	166169518	166179518
chr4	21459958	21469958	chr4	21180883	21190883
chr4	103740688	103750688	chr4	103209368	103219368
chr4	166099439	166109439	chr4	165551089	165561089
chr4	52960694	52970694	chr4	52580040	52590040
chr4	127398920	127408920	chr4	126579929	126589929
chr4	124251382	124261382	chr4	123089823	123099823
chr4	108470221	108480221	chr4	108058659	108068659
chr4	125229027	125239027	chr4	124561482	124571482
chr4	17341131	17351131	chr4	16269765	16279765
chr4	56480645	56490645	chr4	56461075	56471075
chr4	11439974	11449974	chr4	10570600	10580600
chr4	80160702	80170702	chr4	79100459	79110459
chr4	10399549	10409549	chr4	10189347	10199347
chr4	80209476	80219476	chr4	78959511	78969511
chr4	140220303	140230303	chr4	139720247	139730247
chr4	118958822	118968822	chr4	118739298	118749298
chr4	103000835	103010835	chr4	102659983	102669983
chr4	91499571	91509571	chr4	90530078	90540078
chr4	109279971	109289971	chr4	108828570	108838570
chr4	13490142	13500142	chr4	12848711	12858711
chr4	17398608	17408608	chr4	16500235	16510235
chr4	58209635	58219635	chr4	57430444	57440444
chr4	3189501	3199501	chr4	3120166	3130166
chr4	20069563	20079563	chr4	18679912	18689912
chr4	4840520	4850520	chr4	4670526	4680526
chr4	84949956	84959956	chr4	84780733	84790733
chr4	128849900	128859900	chr4	128830117	128840117
chr4	139270282	139280282	chr4	139090354	139100354
chr4	130549202	130559202	chr4	129350885	129360885
chr4	147580196	147590196	chr4	147130804	147140804
chr4	17280151	17290151	chr4	16430015	16440015
chr4	121170597	121180597	chr4	120129022	120139022
chr4	119309226	119319226	chr4	118979814	118989814
chr4	37218997	37228997	chr4	36349941	36359941
chr4	82710233	82720233	chr4	82480299	82490299
chr4	128800689	128810689	chr4	128680023	128690023
chr4	113119744	113129744	chr4	112529277	112539277
chr4	172820192	172830192	chr4	172230062	172240062
chr4	154120804	154130804	chr4	153778764	153788764
chr4	19290374	19300374	chr4	18680035	18690035
chr4	174700509	174710509	chr4	174350111	174360111
chr4	144570690	144580690	chr4	144179923	144189923
chr4	152940273	152950273	chr4	152842615	152852615
chr4	174189815	174199815	chr4	173500423	173510423
chr4	13559598	13569598	chr4	12729801	12739801
chr4	159309841	159319841	chr4	158690584	158700584
chr4	38690059	38700059	chr4	38259772	38269772
chr4	91919747	91929747	chr4	90370964	90380964
chr4	112749682	112759682	chr4	112710087	112720087
chr4	80149807	80159807	chr4	78968652	78978652
chr4	103029938	103039938	chr4	102461393	102471393
chr4	99878913	99888913	chr4	99500486	99510486
chr4	108509010	108519010	chr4	108019778	108029778
chr4	99380004	99390004	chr4	99159340	99169340
chr4	89879436	89889436	chr4	89628670	89638670
chr4	119228970	119238970	chr4	118980595	118990595
chr4	72281383	72291383	chr4	71722190	71732190
chr4	19639997	19649997	chr4	18681315	18691315
chr4	121150919	121160919	chr4	120069914	120079914
chr4	180580392	180590392	chr4	180439992	180449992
chr4	124249837	124259837	chr4	123340492	123350492
chr4	159199987	159209987	chr4	158870201	158880201
chr4	10359776	10369776	chr4	10159972	10169972
chr4	64531094	64541094	chr4	64160307	64170307
chr4	92241374	92251374	chr4	90510419	90520419
chr4	183389526	183399526	chr4	182940179	182950179
chr4	72289879	72299879	chr4	72029538	72039538
chr4	101728779	101738779	chr4	101170415	101180415
chr4	124258848	124268848	chr4	123140863	123150863
chr4	173150245	173160245	chr4	173029431	173039431
chr4	170249899	170259899	chr4	170139172	170149172
chr4	17309579	17319579	chr4	16830915	16840915
chr4	125240733	125250733	chr4	124320185	124330185
chr4	17340130	17350130	chr4	16479897	16489897
chr4	37791404	37801404	chr4	37599270	37609270
chr4	125280465	125290465	chr4	124391974	124401974
chr4	104791029	104801029	chr4	104059830	104069830
chr4	121150351	121160351	chr4	120150596	120160596
chr4	155350139	155360139	chr4	154989300	154999300
chr4	72999537	73009537	chr4	72468502	72478502
chr4	82260370	82270370	chr4	81439381	81449381
chr4	81039295	81049295	chr4	80539810	80549810
chr4	82190464	82200464	chr4	81466755	81476755
chr4	154078831	154088831	chr4	153769734	153779734
chr4	8869222	8879222	chr4	8851223	8861223
chr4	166070490	166080490	chr4	165590650	165600650
chr4	113917755	113927755	chr4	113389326	113399326
chr4	143599079	143609079	chr4	143592219	143602219
chr4	159191261	159201261	chr4	158870629	158880629
chr4	24679760	24689760	chr4	24560430	24570430
chr4	118258940	118268940	chr4	117468451	117478451
chr4	121150001	121160001	chr4	120109636	120119636
chr4	183358987	183368987	chr4	182939643	182949643
chr4	39139555	39149555	chr4	38909755	38919755
chr4	80259794	80269794	chr4	78990451	79000451
chr4	19970423	19980423	chr4	18658350	18668350
chr4	112760381	112770381	chr4	112678787	112688787
chr4	41149610	41159610	chr4	40981499	40991499
chr4	45439803	45449803	chr4	44939800	44949800
chr4	183390045	183400045	chr4	182919233	182929233
chr4	103020877	103030877	chr4	102680397	102690397
chr4	38709037	38719037	chr4	38188921	38198921
chr4	78459777	78469777	chr4	77949834	77959834
chr4	15450395	15460395	chr4	15220570	15230570
chr4	44239232	44249232	chr4	42989511	42999511
chr4	14450248	14460248	chr4	13671044	13681044
chr4	72310019	72320019	chr4	71780826	71790826
chr4	40709910	40719910	chr4	40579299	40589299
chr4	109269956	109279956	chr4	108839933	108849933
chr4	94599050	94609050	chr4	94421081	94431081
chr4	83638675	83648675	chr4	83499167	83509167
chr4	4870280	4880280	chr4	4669898	4679898
chr4	170028436	170038436	chr4	169819554	169829554
chr4	91390935	91400935	chr4	90389542	90399542
chr4	52979660	52989660	chr4	52239806	52249806
chr4	73018954	73028954	chr4	72507286	72517286
chr4	92158960	92168960	chr4	91127680	91137680
chr4	122889136	122899136	chr4	122749989	122759989
chr4	151609690	151619690	chr4	151279240	151289240
chr4	94120202	94130202	chr4	93871117	93881117
chr4	91110029	91120029	chr4	90411581	90421581
chr4	55420937	55430937	chr4	54990870	55000870
chr4	40310045	40320045	chr4	40160071	40170071
chr4	81820179	81830179	chr4	81460953	81470953
chr4	12620965	12630965	chr4	12039654	12049654
chr4	109300549	109310549	chr4	108809306	108819306
chr4	13550879	13560879	chr4	12819418	12829418
chr4	14260611	14270611	chr4	13879206	13889206
chr4	78879985	78889985	chr4	78600181	78610181
chr4	114370139	114380139	chr4	113949479	113959479
chr4	81050475	81060475	chr4	80259509	80269509
chr4	82699771	82709771	chr4	82599672	82609672
chr4	125749563	125759563	chr4	125460761	125470761
chr4	38679865	38689865	chr4	38260745	38270745
chr4	149160295	149170295	chr4	148380580	148390580
chr4	88500511	88510511	chr4	88199856	88209856
chr4	108490522	108500522	chr4	108159831	108169831
chr4	111468594	111478594	chr4	110629080	110639080
chr4	74609473	74619473	chr4	74359352	74369352
chr4	159169457	159179457	chr4	158870605	158880605
chr4	132218879	132228879	chr4	131091007	131101007
chr4	19170217	19180217	chr4	18649878	18659878
chr4	98850567	98860567	chr4	98470750	98480750
chr4	139520524	139530524	chr4	139399667	139409667
chr4	41870243	41880243	chr4	41710441	41720441
chr4	103800386	103810386	chr4	103199281	103209281
chr4	120970661	120980661	chr4	120149068	120159068
chr4	97711336	97721336	chr4	96478834	96488834
chr4	79890984	79900984	chr4	78949343	78959343
chr4	10409628	10419628	chr4	10150899	10160899
chr4	121300437	121310437	chr4	120140665	120150665
chr4	82161218	82171218	chr4	81399989	81409989
chr4	47379978	47389978	chr4	46940683	46950683
chr4	124100819	124110819	chr4	123131208	123141208
chr4	41829709	41839709	chr4	41709560	41719560
chr4	81030250	81040250	chr4	80570822	80580822
chr4	109278741	109288741	chr4	108810077	108820077
chr4	145550453	145560453	chr4	145180725	145190725
chr4	173250795	173260795	chr4	173029456	173039456
chr4	149258971	149268971	chr4	148999829	149009829
chr4	158619925	158629925	chr4	158440170	158450170
chr4	42850703	42860703	chr4	42568615	42578615
chr4	122919550	122929550	chr4	122760229	122770229
chr4	38699115	38709115	chr4	38199405	38209405
chr4	125229144	125239144	chr4	124379422	124389422
chr4	84970368	84980368	chr4	84719675	84729675
chr4	14741267	14751267	chr4	13809974	13819974
chr4	27289281	27299281	chr4	27049963	27059963
chr4	84439704	84449704	chr4	83770235	83780235
chr4	22690932	22700932	chr4	22350243	22360243
chr4	125721001	125731001	chr4	125350364	125360364
chr4	22359062	22369062	chr4	21778830	21788830
chr4	81820139	81830139	chr4	81391454	81401454
chr4	80970724	80980724	chr4	80379017	80389017
chr4	146639796	146649796	chr4	146631191	146641191
chr4	58230690	58240690	chr4	57430649	57440649
chr4	152720543	152730543	chr4	152400433	152410433
chr4	91060220	91070220	chr4	90439822	90449822
chr4	41200294	41210294	chr4	40930741	40940741
chr4	151609839	151619839	chr4	151289996	151299996
chr4	78850677	78860677	chr4	78639649	78649649
chr4	87069099	87079099	chr4	86920046	86930046
chr4	92420258	92430258	chr4	92300135	92310135
chr4	3869648	3879648	chr4	3760216	3770216
chr4	41579949	41589949	chr4	41289377	41299377
chr4	145560352	145570352	chr4	145270489	145280489
chr4	120029885	120039885	chr4	119629120	119639120
chr4	154610177	154620177	chr4	154568784	154578784
chr4	16250245	16260245	chr4	16029325	16039325
chr4	80980471	80990471	chr4	80379992	80389992
chr4	170039771	170049771	chr4	169790892	169800892
chr4	17459754	17469754	chr4	16721386	16731386
chr4	74520395	74530395	chr4	74369723	74379723
chr4	41870123	41880123	chr4	41700820	41710820
chr4	94109581	94119581	chr4	93820078	93830078
chr4	25639313	25649313	chr4	25439321	25449321
chr4	184160357	184170357	chr4	183819989	183829989
chr4	87089636	87099636	chr4	87000610	87010610
chr4	128859916	128869916	chr4	128570285	128580285
chr4	84449449	84459449	chr4	83699998	83709998
chr4	112528861	112538861	chr4	112330736	112340736
chr4	94560430	94570430	chr4	94410124	94420124
chr4	41649590	41659590	chr4	41359909	41369909
chr4	166119797	166129797	chr4	165499634	165509634
chr4	19270503	19280503	chr4	18659002	18669002
chr4	17420888	17430888	chr4	16289983	16299983
chr4	16239365	16249365	chr4	16019682	16029682
chr4	3859991	3869991	chr4	3779468	3789468
chr4	73019239	73029239	chr4	72489721	72499721
chr4	185889668	185899668	chr4	185660091	185670091
chr4	169459300	169469300	chr4	169010243	169020243
chr4	54260381	54270381	chr4	53019868	53029868
chr4	52991441	53001441	chr4	52528819	52538819
chr4	83620842	83630842	chr4	83509845	83519845
chr4	91449531	91459531	chr4	90379701	90389701
chr4	78830041	78840041	chr4	78600290	78610290
chr4	41620966	41630966	chr4	41289934	41299934
chr4	142709960	142719960	chr4	142270762	142280762
chr4	119488705	119498705	chr4	118990587	119000587
chr4	12639557	12649557	chr4	11760100	11770100
chr4	155331124	155341124	chr4	155030987	155040987
chr4	80048867	80058867	chr4	78939298	78949298
chr4	91128999	91138999	chr4	90370490	90380490
chr4	129638567	129648567	chr4	129358999	129368999
chr4	17460024	17470024	chr4	16649196	16659196
chr4	139340325	139350325	chr4	139060867	139070867
chr4	166999608	167009608	chr4	166202591	166212591
chr4	82039303	82049303	chr4	81419868	81429868
chr4	74140200	74150200	chr4	73700605	73710605
chr4	130368560	130378560	chr4	129350131	129360131
chr4	179090510	179100510	chr4	178670745	178680745
chr4	165350241	165360241	chr4	165130117	165140117
chr4	138518908	138528908	chr4	138030559	138040559
chr4	151629522	151639522	chr4	151121307	151131307
chr4	81039371	81049371	chr4	80499013	80509013
chr4	118950774	118960774	chr4	118767837	118777837
chr4	38619601	38629601	chr4	38169168	38179168
chr4	22098743	22108743	chr4	21800327	21810327
chr4	91100005	91110005	chr4	90421209	90431209
chr4	22130109	22140109	chr4	21789856	21799856
chr4	179302110	179312110	chr4	178600759	178610759
chr4	181539679	181549679	chr4	181149574	181159574
chr4	76110525	76120525	chr4	75960898	75970898
chr4	110529843	110539843	chr4	110020554	110030554
chr4	39970239	39980239	chr4	39631274	39641274
chr4	140319664	140329664	chr4	139730550	139740550
chr4	87820642	87830642	chr4	87679869	87689869
chr4	42759911	42769911	chr4	42579153	42589153
chr4	159179954	159189954	chr4	158869854	158879854
chr4	151640182	151650182	chr4	151259489	151269489
chr4	64519089	64529089	chr4	64160401	64170401
chr4	80910906	80920906	chr4	80369287	80379287
chr4	121089841	121099841	chr4	120100103	120110103
chr4	139370447	139380447	chr4	139049944	139059944
chr4	103749830	103759830	chr4	103190049	103200049
chr4	38720127	38730127	chr4	38120175	38130175
chr4	13560317	13570317	chr4	12759851	12769851
chr4	72279854	72289854	chr4	71951583	71961583
chr4	17339403	17349403	chr4	16590208	16600208
chr4	2839695	2849695	chr4	2760017	2770017
chr4	72309742	72319742	chr4	71731196	71741196
chr4	183320108	183330108	chr4	183020070	183030070
chr4	149900165	149910165	chr4	149450977	149460977
chr4	174219655	174229655	chr4	173548390	173558390
chr4	114689361	114699361	chr4	114418549	114428549
chr4	169479093	169489093	chr4	168989869	168999869
chr4	7979955	7989955	chr4	7761037	7771037
chr4	11718782	11728782	chr4	10561491	10571491
chr4	87910161	87920161	chr4	87859866	87869866
chr4	22079534	22089534	chr4	21800500	21810500
chr4	16250829	16260829	chr4	15981115	15991115
chr4	10520368	10530368	chr4	10150701	10160701
chr4	165320727	165330727	chr4	165200192	165210192
chr4	123640447	123650447	chr4	123390120	123400120
chr4	5788943	5798943	chr4	5029436	5039436
chr4	52989922	52999922	chr4	52570714	52580714
chr4	164929860	164939860	chr4	164771135	164781135
chr4	79860552	79870552	chr4	79020744	79030744
chr4	26720143	26730143	chr4	26091356	26101356
chr4	122930595	122940595	chr4	122600067	122610067
chr4	94590771	94600771	chr4	94299130	94309130
chr4	17419878	17429878	chr4	16359547	16369547
chr4	70178989	70188989	chr4	69880204	69890204
chr4	94120135	94130135	chr4	93859736	93869736
chr4	18930317	18940317	chr4	18680571	18690571
chr4	174641612	174651612	chr4	174360146	174370146
chr4	181540420	181550420	chr4	181279380	181289380
chr4	112517820	112527820	chr4	110610224	110620224
chr4	74119445	74129445	chr4	73658589	73668589
chr4	114689662	114699662	chr4	114439923	114449923
chr4	151610171	151620171	chr4	151370116	151380116
chr4	71721682	71731682	chr4	71229852	71239852
chr4	139330466	139340466	chr4	139099707	139109707
chr4	159170039	159180039	chr4	158887257	158897257
chr4	125269786	125279786	chr4	124350003	124360003
chr4	153569798	153579798	chr4	153320137	153330137
chr4	154310681	154320681	chr4	153770229	153780229
chr4	1340453	1350453	chr4	1229507	1239507
chr4	56900744	56910744	chr4	56839842	56849842
chr4	103930095	103940095	chr4	103109959	103119959
chr4	15410586	15420586	chr4	15230622	15240622
chr4	125239531	125249531	chr4	124669672	124679672
chr4	92430152	92440152	chr4	92279408	92289408
chr4	82689409	82699409	chr4	82460462	82470462
chr4	158669420	158679420	chr4	158249730	158259730
chr4	11609795	11619795	chr4	10559790	10569790
chr4	3849032	3859032	chr4	3790350	3800350
chr4	180590678	180600678	chr4	180449646	180459646
chr4	41169228	41179228	chr4	40970497	40980497
chr4	169480361	169490361	chr4	169009301	169019301
chr4	155358591	155368591	chr4	154969225	154979225
chr4	166920225	166930225	chr4	166159108	166169108
chr4	156670263	156680263	chr4	156169092	156179092
chr4	56300645	56310645	chr4	56030230	56040230
chr4	94279873	94289873	chr4	94240290	94250290
chr4	17120016	17130016	chr4	16910292	16920292
chr4	24769944	24779944	chr4	24470917	24480917
chr4	103719098	103729098	chr4	103178671	103188671
chr4	77280945	77290945	chr4	77239702	77249702
chr4	173411085	173421085	chr4	173010174	173020174
chr4	183179424	183189424	chr4	183090072	183100072
chr4	163750274	163760274	chr4	163550569	163560569
chr4	15949315	15959315	chr4	15869815	15879815
chr4	11460564	11470564	chr4	10560837	10570837
chr4	104831680	104841680	chr4	104029022	104039022
chr4	163329360	163339360	chr4	163109722	163119722
chr4	13570770	13580770	chr4	12840188	12850188
chr4	82190570	82200570	chr4	81420181	81430181
chr4	79760307	79770307	chr4	78950159	78960159
chr4	27000693	27010693	chr4	26779986	26789986
chr4	80219171	80229171	chr4	78930951	78940951
chr4	38738556	38748556	chr4	38189060	38199060
chr4	128829358	128839358	chr4	128459122	128469122
chr4	17320738	17330738	chr4	16810133	16820133
chr4	152728809	152738809	chr4	152499928	152509928
chr4	169479881	169489881	chr4	169040128	169050128
chr4	81032111	81042111	chr4	80442045	80452045
chr4	75779499	75789499	chr4	75759994	75769994
chr4	7499822	7509822	chr4	7189757	7199757
chr4	54221499	54231499	chr4	53699999	53709999
chr4	147080621	147090621	chr4	147010884	147020884
chr4	103000014	103010014	chr4	102570617	102580617
chr4	106809955	106819955	chr4	106360455	106370455
chr4	38690734	38700734	chr4	38270353	38280353
chr4	1738311	1748311	chr4	1730262	1740262
chr4	173380682	173390682	chr4	172989020	172999020
chr4	147581316	147591316	chr4	147158983	147168983
chr4	130502147	130512147	chr4	129389973	129399973
chr4	42858066	42868066	chr4	42560357	42570357
chr4	159180267	159190267	chr4	158840562	158850562
chr4	94568132	94578132	chr4	94400055	94410055
chr4	82199877	82209877	chr4	81440211	81450211
chr4	124251391	124261391	chr4	123769925	123779925
chr4	127390081	127400081	chr4	126579631	126589631
chr4	22229111	22239111	chr4	21779285	21789285
chr4	74680018	74690018	chr4	74309905	74319905
chr4	38029489	38039489	chr4	37889287	37899287
chr4	186030798	186040798	chr4	185400932	185410932
chr4	76691032	76701032	chr4	76429944	76439944
chr4	45448317	45458317	chr4	44919067	44929067
chr4	77301239	77311239	chr4	77230648	77240648
chr4	48270138	48280138	chr4	48130714	48140714
chr4	17300940	17310940	chr4	16771007	16781007
chr4	109969798	109979798	chr4	109420658	109430658
chr4	120049596	120059596	chr4	119668926	119678926
chr4	79900412	79910412	chr4	79068683	79078683
chr4	139368804	139378804	chr4	139060494	139070494
chr4	91389246	91399246	chr4	90349422	90359422
chr4	41849539	41859539	chr4	41720079	41730079
chr4	74609241	74619241	chr4	74380415	74390415
chr4	76689732	76699732	chr4	76510005	76520005
chr4	128780282	128790282	chr4	128591102	128601102
chr4	38729626	38739626	chr4	38249698	38259698
chr4	27338855	27348855	chr4	27049623	27059623
chr4	73010280	73020280	chr4	72439590	72449590
chr4	108589651	108599651	chr4	108027818	108037818
chr4	82220121	82230121	chr4	81488690	81498690
chr4	168918328	168928328	chr4	168581038	168591038
chr4	76730226	76740226	chr4	76510284	76520284
chr4	170009754	170019754	chr4	169819693	169829693
chr4	24508922	24518922	chr4	24503285	24513285
chr4	92151224	92161224	chr4	90539275	90549275
chr4	41550407	41560407	chr4	41279862	41289862
chr4	81349813	81359813	chr4	81089596	81099596
chr4	13569966	13579966	chr4	12860387	12870387
chr4	120790364	120800364	chr4	120129423	120139423
chr4	110949962	110959962	chr4	110669656	110679656
chr4	81859729	81869729	chr4	81389434	81399434
chr4	14739206	14749206	chr4	13638255	13648255
chr4	87049622	87059622	chr4	86938648	86948648
chr4	10380502	10390502	chr4	10159182	10169182
chr4	88641051	88651051	chr4	88529327	88539327
chr4	147590132	147600132	chr4	147119448	147129448
chr4	12629169	12639169	chr4	12139154	12149154
chr4	19179966	19189966	chr4	18679716	18689716
chr4	155369180	155379180	chr4	154969476	154979476
chr4	166079810	166089810	chr4	165510843	165520843
chr4	42518177	42528177	chr4	42399132	42409132
chr4	41870723	41880723	chr4	41720162	41730162
chr4	153320123	153330123	chr4	153220275	153230275
chr4	54190306	54200306	chr4	53941034	53951034
chr4	151639665	151649665	chr4	151201005	151211005
chr4	159279157	159289157	chr4	158799101	158809101
chr4	21439951	21449951	chr4	21200363	21210363
chr4	125721105	125731105	chr4	125339509	125349509
chr4	52869222	52879222	chr4	52719606	52729606
chr4	90280001	90290001	chr4	90040051	90050051
chr4	95120046	95130046	chr4	94720999	94730999
chr4	85739780	85749780	chr4	85140523	85150523
chr4	54229678	54239678	chr4	53430582	53440582
chr4	83229592	83239592	chr4	83100441	83110441
chr4	71589760	71599760	chr4	71269687	71279687
chr4	172830000	172840000	chr4	171849745	171859745
chr4	108479475	108489475	chr4	108041714	108051714
chr4	10510642	10520642	chr4	10158981	10168981
chr4	91500325	91510325	chr4	90430083	90440083
chr4	125109124	125119124	chr4	124310154	124320154
chr4	82730242	82740242	chr4	82620088	82630088
chr4	112991206	113001206	chr4	112599994	112609994
chr4	84151495	84161495	chr4	83750337	83760337
chr4	163030069	163040069	chr4	162630276	162640276
chr4	38680936	38690936	chr4	38249833	38259833
chr4	139340119	139350119	chr4	139080964	139090964
chr4	78469450	78479450	chr4	77950632	77960632
chr4	164010195	164020195	chr4	163589692	163599692
chr4	95100558	95110558	chr4	94649281	94659281
chr4	16440003	16450003	chr4	16299585	16309585
chr4	12619310	12629310	chr4	11829311	11839311
chr4	17349773	17359773	chr4	16568706	16578706
chr4	139360273	139370273	chr4	139049426	139059426
chr4	184110141	184120141	chr4	183840764	183850764
chr4	41228799	41238799	chr4	40959873	40969873
chr4	174670470	174680470	chr4	174380234	174390234
chr4	76049851	76059851	chr4	75999071	76009071
chr4	78509745	78519745	chr4	77929692	77939692
chr4	111849897	111859897	chr4	111649676	111659676
chr4	81831254	81841254	chr4	81466484	81476484
chr4	74130976	74140976	chr4	73770406	73780406
chr4	82240104	82250104	chr4	81869933	81879933
chr4	91109955	91119955	chr4	90389930	90399930
chr4	74519772	74529772	chr4	74379705	74389705
chr4	150210359	150220359	chr4	150010897	150020897
chr4	75969029	75979029	chr4	75770462	75780462
chr4	80160991	80170991	chr4	79021392	79031392
chr4	17340165	17350165	chr4	16430199	16440199
chr4	429124	439124	chr4	360884	370884
chr4	174669620	174679620	chr4	174350826	174360826
chr4	118949801	118959801	chr4	118729281	118739281
chr4	83250840	83260840	chr4	83060760	83070760
chr4	151599406	151609406	chr4	151429612	151439612
chr4	91198794	91208794	chr4	90420404	90430404
chr4	103000363	103010363	chr4	102520203	102530203
chr4	52990888	53000888	chr4	52269478	52279478
chr4	179289917	179299917	chr4	178588883	178598883
chr4	112720178	112730178	chr4	112649718	112659718
chr4	104847593	104857593	chr4	104108938	104118938
chr4	159370836	159380836	chr4	158709737	158719737
chr4	1340510	1350510	chr4	1239282	1249282
chr4	108507751	108517751	chr4	108051110	108061110
chr4	81038703	81048703	chr4	80301046	80311046
chr4	87449948	87459948	chr4	87370285	87380285
chr4	184990982	185000982	chr4	184760141	184770141
chr4	52951488	52961488	chr4	52421054	52431054
chr4	108479964	108489964	chr4	108179828	108189828
chr4	183349652	183359652	chr4	182989216	182999216
chr4	77287809	77297809	chr4	77239300	77249300
chr4	91389836	91399836	chr4	90371341	90381341
chr4	17410898	17420898	chr4	16530137	16540137
chr4	159169356	159179356	chr4	158901171	158911171
chr4	114649740	114659740	chr4	114440235	114450235
chr4	165459821	165469821	chr4	165120232	165130232
chr4	70170846	70180846	chr4	69899664	69909664
chr4	123759840	123769840	chr4	123350250	123360250
chr4	22679732	22689732	chr4	21800641	21810641
chr4	17320886	17330886	chr4	16729367	16739367
chr4	151609925	151619925	chr4	151179361	151189361
chr4	150210227	150220227	chr4	149959711	149969711
chr4	159939504	159949504	chr4	159490189	159500189
chr4	11410298	11420298	chr4	10579925	10589925
chr4	85709501	85719501	chr4	85080051	85090051
chr4	105460717	105470717	chr4	105139481	105149481
chr4	82879886	82889886	chr4	82820169	82830169
chr4	121119610	121129610	chr4	120128914	120138914
chr4	19600223	19610223	chr4	18679568	18689568
chr4	139991227	140001227	chr4	139719834	139729834
chr4	14859674	14869674	chr4	13689744	13699744
chr4	110539829	110549829	chr4	110001403	110011403
chr4	889332	899332	chr4	870942	880942
chr4	56480611	56490611	chr4	56450377	56460377
chr4	58070234	58080234	chr4	57159821	57169821
chr4	11438457	11448457	chr4	10588066	10598066
chr4	110500756	110510756	chr4	110020208	110030208
chr4	40309768	40319768	chr4	40209011	40219011
chr4	115849345	115859345	chr4	115091866	115101866
chr4	173230531	173240531	chr4	173010079	173020079
chr4	41210250	41220250	chr4	40939560	40949560
chr4	150199121	150209121	chr4	149980224	149990224
chr4	184699365	184709365	chr4	184240036	184250036
chr4	139330587	139340587	chr4	139060530	139070530
chr4	139160086	139170086	chr4	139098990	139108990
chr4	11949640	11959640	chr4	10568884	10578884
chr4	112960121	112970121	chr4	112580867	112590867
chr4	77410224	77420224	chr4	77380069	77390069
chr4	81990114	82000114	chr4	81400622	81410622
chr4	44419905	44429905	chr4	43740413	43750413
chr4	53689804	53699804	chr4	53010880	53020880
chr4	19730300	19740300	chr4	18680639	18690639
chr4	186539897	186549897	chr4	186299263	186309263
chr4	38639612	38649612	chr4	38311202	38321202
chr4	22382117	22392117	chr4	21799516	21809516
chr4	17320197	17330197	chr4	17120497	17130497
chr4	94070652	94080652	chr4	93790696	93800696
chr4	19170829	19180829	chr4	18690267	18700267
chr4	98629634	98639634	chr4	98500362	98510362
chr4	183239964	183249964	chr4	183150512	183160512
chr4	6899661	6909661	chr4	6709638	6719638
chr4	90289879	90299879	chr4	90118991	90128991
chr4	124131848	124141848	chr4	123339796	123349796
chr4	80068146	80078146	chr4	78959036	78969036
chr4	72549396	72559396	chr4	72530805	72540805
chr4	183310471	183320471	chr4	182981045	182991045
chr4	173250063	173260063	chr4	173168389	173178389
chr4	89019920	89029920	chr4	88840588	88850588
chr4	11421280	11431280	chr4	10979743	10989743
chr4	56319618	56329618	chr4	55950486	55960486
chr4	163029169	163039169	chr4	162590766	162600766
chr4	82228942	82238942	chr4	81520552	81530552
chr4	108479830	108489830	chr4	108099885	108109885
chr4	13520982	13530982	chr4	12830701	12840701
chr4	38749793	38759793	chr4	38160468	38170468
chr4	125270465	125280465	chr4	124330279	124340279
chr4	186000691	186010691	chr4	185471334	185481334
chr4	166060444	166070444	chr4	165501225	165511225
chr4	38680415	38690415	chr4	38240375	38250375
chr4	124100669	124110669	chr4	123699318	123709318
chr4	109398544	109408544	chr4	108688847	108698847
chr4	103010933	103020933	chr4	102809820	102819820
chr4	77580965	77590965	chr4	77440995	77450995
chr4	46080674	46090674	chr4	44760945	44770945
chr4	104868794	104878794	chr4	104040586	104050586
chr4	91081515	91091515	chr4	90411762	90421762
chr4	78520941	78530941	chr4	77959602	77969602
chr4	118009829	118019829	chr4	117500924	117510924
chr4	38709497	38719497	chr4	38169350	38179350
chr4	182400650	182410650	chr4	181618851	181628851
chr4	174120605	174130605	chr4	173489327	173499327
chr4	151618519	151628519	chr4	151359963	151369963
chr4	172200312	172210312	chr4	171839358	171849358
chr4	77469265	77479265	chr4	77369589	77379589
chr4	122881068	122891068	chr4	122750610	122760610
chr4	89899925	89909925	chr4	89580160	89590160
chr4	123659932	123669932	chr4	123340706	123350706
chr4	75969913	75979913	chr4	75779585	75789585
chr4	154011040	154021040	chr4	153780396	153790396
chr4	118039624	118049624	chr4	117698776	117708776
chr4	7980340	7990340	chr4	7818981	7828981
chr4	81051397	81061397	chr4	80320868	80330868
chr4	138860529	138870529	chr4	138720475	138730475
chr4	103780161	103790161	chr4	103128976	103138976
chr4	99869672	99879672	chr4	99538921	99548921
chr4	186030102	186040102	chr4	185609622	185619622
chr4	88179857	88189857	chr4	88060039	88070039
chr4	89899118	89909118	chr4	89589524	89599524
chr4	103039754	103049754	chr4	102439832	102449832
chr4	11030845	11040845	chr4	10570976	10580976
chr4	112020557	112030557	chr4	111930924	111940924
chr4	78390176	78400176	chr4	77959678	77969678
chr4	16218370	16228370	chr4	16040206	16050206
chr4	56789776	56799776	chr4	56680309	56690309
chr4	42510661	42520661	chr4	42260097	42270097
chr4	80980916	80990916	chr4	80619404	80629404
chr4	138679284	138689284	chr4	138179466	138189466
chr4	173240401	173250401	chr4	173028511	173038511
chr4	130390556	130400556	chr4	129359474	129369474
chr4	16199969	16209969	chr4	16010382	16020382
chr4	108539495	108549495	chr4	108080537	108090537
chr4	41250098	41260098	chr4	40930304	40940304
chr4	76369056	76379056	chr4	76169942	76179942
chr4	81801049	81811049	chr4	81430465	81440465
chr4	87831881	87841881	chr4	87650690	87660690
chr4	11459311	11469311	chr4	10588205	10598205
chr4	55309959	55319959	chr4	55079504	55089504
chr4	78509667	78519667	chr4	77898700	77908700
chr4	56469813	56479813	chr4	56450098	56460098
chr4	39690922	39700922	chr4	39521349	39531349
chr4	103927877	103937877	chr4	103140012	103150012
chr4	153311080	153321080	chr4	153170871	153180871
chr4	153609826	153619826	chr4	153398610	153408610
chr4	140249461	140259461	chr4	139730243	139740243
chr4	91340850	91350850	chr4	90361261	90371261
chr4	47360144	47370144	chr4	46928825	46938825
chr4	174190235	174200235	chr4	173560053	173570053
chr4	128879624	128889624	chr4	128499463	128509463
chr4	17341161	17351161	chr4	16549338	16559338
chr4	172181038	172191038	chr4	171839915	171849915
chr4	139999887	140009887	chr4	139711065	139721065
chr4	80740496	80750496	chr4	80350161	80360161
chr4	19488452	19498452	chr4	18670263	18680263
chr4	80970475	80980475	chr4	80329461	80339461
chr4	155319837	155329837	chr4	155021584	155031584
chr4	121057483	121067483	chr4	120120148	120130148
chr4	81031755	81041755	chr4	80250959	80260959
chr4	186030887	186040887	chr4	185630008	185640008
chr4	82599513	82609513	chr4	82479967	82489967
chr4	109239821	109249821	chr4	108829408	108839408
chr4	87089397	87099397	chr4	86900561	86910561
chr4	114650505	114660505	chr4	114389203	114399203
chr4	112690196	112700196	chr4	112669636	112679636
chr4	172219053	172229053	chr4	171810802	171820802
chr4	72460995	72470995	chr4	71739617	71749617
chr4	80129926	80139926	chr4	78959962	78969962
chr4	6319640	6329640	chr4	6000511	6010511
chr4	106247645	106257645	chr4	106240890	106250890
chr4	54260736	54270736	chr4	53201251	53211251
chr4	71700406	71710406	chr4	71229218	71239218
chr4	149880230	149890230	chr4	149399513	149409513
chr4	129890541	129900541	chr4	129360783	129370783
chr4	140320338	140330338	chr4	140019725	140029725
chr4	81819553	81829553	chr4	81489353	81499353
chr4	127338890	127348890	chr4	126620063	126630063
chr4	186000071	186010071	chr4	185669851	185679851
chr4	82859723	82869723	chr4	82840923	82850923
chr4	76759589	76769589	chr4	76490225	76500225
chr4	80139777	80149777	chr4	79039368	79049368
chr4	118220394	118230394	chr4	118059979	118069979
chr4	112230472	112240472	chr4	112099443	112109443
chr4	125239168	125249168	chr4	124619974	124629974
chr4	83630157	83640157	chr4	83539515	83549515
chr4	41250185	41260185	chr4	40909561	40919561
chr4	183260196	183270196	chr4	183050167	183060167
chr4	114659739	114669739	chr4	114380295	114390295
chr4	17469253	17479253	chr4	16618632	16628632
chr4	7659624	7669624	chr4	7320741	7330741
chr4	81058008	81068008	chr4	80350655	80360655
chr4	143030231	143040231	chr4	142119615	142129615
chr4	153569487	153579487	chr4	153429851	153439851
chr4	72271211	72281211	chr4	71730626	71740626
chr4	41610867	41620867	chr4	41329442	41339442
chr4	80260470	80270470	chr4	80208728	80218728
chr4	164009932	164019932	chr4	163610145	163620145
chr4	14528843	14538843	chr4	13829893	13839893
chr4	183249604	183259604	chr4	183109774	183119774
chr4	170009836	170019836	chr4	169828866	169838866
chr4	162169980	162179980	chr4	161590413	161600413
chr4	84449694	84459694	chr4	83899549	83909549
chr4	78529786	78539786	chr4	77971924	77981924
chr4	109400250	109410250	chr4	108829492	108839492
chr4	38680986	38690986	chr4	38220436	38230436
chr4	19498477	19508477	chr4	18670966	18680966
chr4	68230793	68240793	chr4	67910206	67920206
chr4	120039490	120049490	chr4	119589670	119599670
chr4	22349514	22359514	chr4	21780266	21790266
chr4	30289893	30299893	chr4	29960336	29970336
chr4	92120506	92130506	chr4	91059529	91069529
chr4	99830281	99840281	chr4	99510692	99520692
chr4	47379036	47389036	chr4	47118860	47128860
chr4	10098446	10108446	chr4	10090741	10100741
chr4	128950225	128960225	chr4	128369849	128379849
chr4	123520615	123530615	chr4	123410269	123420269
chr4	19461214	19471214	chr4	18678797	18688797
chr4	121120299	121130299	chr4	120090981	120100981
chr4	45428710	45438710	chr4	44919069	44929069
chr4	82220408	82230408	chr4	81400087	81410087
chr4	172811734	172821734	chr4	172330407	172340407
chr4	103001207	103011207	chr4	102619813	102629813
chr4	111630482	111640482	chr4	110610295	110620295
chr4	186119376	186129376	chr4	185449858	185459858
chr4	114629751	114639751	chr4	114429137	114439137
chr4	88500396	88510396	chr4	88079271	88089271
chr4	127408275	127418275	chr4	126648395	126658395
chr4	149889732	149899732	chr4	149370278	149380278
chr4	159280273	159290273	chr4	158770745	158780745
chr4	56789933	56799933	chr4	56510311	56520311
chr4	99850258	99860258	chr4	99520709	99530709
chr4	158169500	158179500	chr4	157981851	157991851
chr4	181521079	181531079	chr4	181290114	181300114
chr4	184140823	184150823	chr4	183840350	183850350
chr4	139279840	139289840	chr4	139099245	139109245
chr4	87909620	87919620	chr4	87869948	87879948
chr4	13558946	13568946	chr4	12739070	12749070
chr4	54221726	54231726	chr4	53039973	53049973
chr4	92159739	92169739	chr4	90600338	90610338
chr4	38619494	38629494	chr4	38178226	38188226
chr4	115790405	115800405	chr4	114770118	114780118
chr4	72289753	72299753	chr4	72020196	72030196
chr4	87979625	87989625	chr4	87841222	87851222
chr4	173240553	173250553	chr4	173000865	173010865
chr4	89019531	89029531	chr4	88830494	88840494
chr4	155780051	155790051	chr4	155431020	155441020
chr4	119490360	119500360	chr4	118969580	118979580
chr4	38690758	38700758	chr4	38328625	38338625
chr4	11649813	11659813	chr4	10590440	10600440
chr4	173292506	173302506	chr4	172889739	172899739
chr4	37380658	37390658	chr4	37129978	37139978
chr4	80167600	80177600	chr4	78940466	78950466
chr4	6090347	6100347	chr4	5991424	6001424
chr4	82279771	82289771	chr4	81420013	81430013
chr4	13429280	13439280	chr4	12850221	12860221
chr4	44610424	44620424	chr4	43471227	43481227
chr4	91919929	91929929	chr4	90398883	90408883
chr4	91989547	91999547	chr4	90397526	90407526
chr4	92151317	92161317	chr4	90397728	90407728
chr4	125218512	125228512	chr4	124340285	124350285
chr4	164740788	164750788	chr4	163550443	163560443
chr4	92218943	92228943	chr4	90411775	90421775
chr4	183259970	183269970	chr4	182920477	182930477
chr4	44389371	44399371	chr4	43160684	43170684
chr4	171728258	171738258	chr4	170270988	170280988
chr4	44601407	44611407	chr4	43081976	43091976
chr4	10249691	10259691	chr4	10189692	10199692
chr4	170070867	170080867	chr4	169809915	169819915
chr4	145119760	145129760	chr4	143539158	143549158
chr4	87049994	87059994	chr4	86949948	86959948
chr4	66698580	66708580	chr4	65080651	65090651
chr4	44439524	44449524	chr4	42969833	42979833
chr4	44440105	44450105	chr4	42990550	43000550
chr4	91949873	91959873	chr4	90361217	90371217
chr4	92069899	92079899	chr4	90429898	90439898
chr4	92070353	92080353	chr4	90459949	90469949
chr4	44609013	44619013	chr4	42990755	43000755
chr4	44622863	44632863	chr4	42991979	43001979
chr4	54190993	54200993	chr4	52468403	52478403
chr4	91850349	91860349	chr4	90328450	90338450
chr4	92169133	92179133	chr4	90439071	90449071
chr4	92218969	92228969	chr4	90028976	90038976
chr4	131048520	131058520	chr4	129350055	129360055
chr4	91929329	91939329	chr4	90359271	90369271
chr4	92048580	92058580	chr4	90359441	90369441
chr4	92220443	92230443	chr4	90358662	90368662
chr4	92188724	92198724	chr4	90371315	90381315
chr4	67230766	67240766	chr4	65098975	65108975
chr4	92179650	92189650	chr4	90320911	90330911
chr4	92101100	92111100	chr4	90438893	90448893
chr4	92181050	92191050	chr4	90370342	90380342
chr4	92229537	92239537	chr4	90138726	90148726
chr4	103920544	103930544	chr4	103209648	103219648
chr4	14529097	14539097	chr4	13621625	13631625
chr4	12639648	12649648	chr4	11870871	11880871
chr4	114709688	114719688	chr4	114409468	114419468
chr4	11480959	11490959	chr4	10659821	10669821
chr4	25750312	25760312	chr4	25480458	25490458
chr4	76490051	76500051	chr4	76429786	76439786
chr4	81020039	81030039	chr4	80331183	80341183
chr4	125978380	125988380	chr4	125340315	125350315
chr4	74680220	74690220	chr4	74370246	74380246
chr4	112520020	112530020	chr4	112410321	112420321
chr4	124151223	124161223	chr4	123759267	123769267
chr4	91799523	91809523	chr4	90420765	90430765
chr4	168569712	168579712	chr4	168190591	168200591
chr4	159199750	159209750	chr4	158711465	158721465
chr4	145060412	145070412	chr4	144160705	144170705
chr4	14409507	14419507	chr4	13649797	13659797
chr4	56269514	56279514	chr4	55989965	55999965
chr4	103890757	103900757	chr4	103209910	103219910
chr4	110619807	110629807	chr4	110611209	110621209
chr4	10230792	10240792	chr4	10189930	10199930
chr4	95080710	95090710	chr4	94748569	94758569
chr4	17450012	17460012	chr4	16290493	16300493
chr4	13168642	13178642	chr4	12860587	12870587
chr4	54220895	54230895	chr4	53669957	53679957
chr4	80059022	80069022	chr4	78960744	78970744
chr4	154500436	154510436	chr4	154360058	154370058
chr4	124252322	124262322	chr4	123099209	123109209
chr4	72289451	72299451	chr4	71731142	71741142
chr4	11429533	11439533	chr4	10591073	10601073
chr4	14741241	14751241	chr4	13648874	13658874
chr4	186069294	186079294	chr4	185451079	185461079
chr4	146929527	146939527	chr4	146249812	146259812
chr4	95120295	95130295	chr4	94669413	94679413
chr4	85701080	85711080	chr4	85140676	85150676
chr4	58220550	58230550	chr4	57199024	57209024
chr4	153319620	153329620	chr4	153140138	153150138
chr4	154249694	154259694	chr4	153789854	153799854
chr4	155770608	155780608	chr4	155399902	155409902
chr4	153619887	153629887	chr4	153329531	153339531
chr4	14649143	14659143	chr4	13849813	13859813
chr4	54250653	54260653	chr4	53089296	53099296
chr4	35920373	35930373	chr4	35220469	35230469
chr4	38639304	38649304	chr4	38240836	38250836
chr4	151629049	151639049	chr4	151160293	151170293
chr4	108519822	108529822	chr4	108041980	108051980
chr4	103000818	103010818	chr4	102439760	102449760
chr4	20272105	20282105	chr4	18680339	18690339
chr4	80160776	80170776	chr4	78941933	78951933
chr4	121139454	121149454	chr4	120149608	120159608
chr4	80250330	80260330	chr4	78981873	78991873
chr4	83630332	83640332	chr4	83490864	83500864
chr4	82260468	82270468	chr4	81462025	81472025
chr4	74099689	74109689	chr4	73849642	73859642
chr4	52029552	52039552	chr4	51828751	51838751
chr4	38831701	38841701	chr4	38168722	38178722
chr4	154089532	154099532	chr4	153779518	153789518
chr4	91360552	91370552	chr4	90378289	90388289
chr4	54221273	54231273	chr4	53489996	53499996
chr4	24539020	24549020	chr4	24530430	24540430
chr4	185110580	185120580	chr4	185010756	185020756
chr4	176779571	176789571	chr4	176371204	176381204
chr4	54230878	54240878	chr4	53598107	53608107
chr4	172820876	172830876	chr4	172271129	172281129
chr4	44439604	44449604	chr4	43059824	43069824
chr4	163069701	163079701	chr4	162489083	162499083
chr4	146910268	146920268	chr4	146319996	146329996
chr4	81830233	81840233	chr4	81389026	81399026
chr4	186032062	186042062	chr4	185419933	185429933
chr4	80079423	80089423	chr4	78941260	78951260
chr4	172141462	172151462	chr4	171859586	171869586
chr4	108509353	108519353	chr4	108151053	108161053
chr4	19119561	19129561	chr4	18680570	18690570
chr4	56290192	56300192	chr4	56128390	56138390
chr4	145599726	145609726	chr4	145241385	145251385
chr4	80080502	80090502	chr4	79030304	79040304
chr4	45449329	45459329	chr4	44911379	44921379
chr4	124259680	124269680	chr4	123769101	123779101
chr4	8030198	8040198	chr4	7761135	7771135
chr4	110370244	110380244	chr4	110000708	110010708
chr4	121119490	121129490	chr4	120100397	120110397
chr4	91420026	91430026	chr4	90451103	90461103
chr4	38689487	38699487	chr4	38230221	38240221
chr4	114671002	114681002	chr4	114410027	114420027
chr4	99430706	99440706	chr4	99130606	99140606
chr4	15379960	15389960	chr4	15240584	15250584
chr4	39139705	39149705	chr4	38899386	38909386
chr4	38690407	38700407	chr4	38360632	38370632
chr4	87029390	87039390	chr4	86929912	86939912
chr4	79780382	79790382	chr4	78960113	78970113
chr4	44520294	44530294	chr4	43009369	43019369
chr4	3860366	3870366	chr4	3799835	3809835
chr4	57280441	57290441	chr4	57179439	57189439
chr4	54221318	54231318	chr4	53379732	53389732
chr4	82279604	82289604	chr4	81391062	81401062
chr4	110330602	110340602	chr4	110000466	110010466
chr4	166070416	166080416	chr4	165499976	165509976
chr4	22359915	22369915	chr4	21799632	21809632
chr4	7930244	7940244	chr4	7809600	7819600
chr4	44460424	44470424	chr4	43340559	43350559
chr4	109329854	109339854	chr4	108760215	108770215
chr4	123641361	123651361	chr4	123350021	123360021
chr4	105659864	105669864	chr4	105519792	105529792
chr4	112258513	112268513	chr4	112110715	112120715
chr4	109289397	109299397	chr4	108850023	108860023
chr4	74669650	74679650	chr4	74330995	74340995
chr4	112769200	112779200	chr4	112630414	112640414
chr4	183310133	183320133	chr4	182960930	182970930
chr4	58060384	58070384	chr4	57447947	57457947
chr4	91710077	91720077	chr4	90388966	90398966
chr4	98729580	98739580	chr4	98469259	98479259
chr4	64530826	64540826	chr4	64149975	64159975
chr4	180670202	180680202	chr4	180449532	180459532
chr4	7980266	7990266	chr4	7809661	7819661
chr4	109299942	109309942	chr4	108840444	108850444
chr4	103928848	103938848	chr4	103159558	103169558
chr4	11459555	11469555	chr4	10580067	10590067
chr4	80208970	80218970	chr4	78981313	78991313
chr4	74530070	74540070	chr4	74379753	74389753
chr4	79797799	79807799	chr4	79041518	79051518
chr4	38659382	38669382	chr4	38189472	38199472
chr4	80050415	80060415	chr4	79019770	79029770
chr4	22679851	22689851	chr4	22409965	22419965
chr4	55400388	55410388	chr4	55091129	55101129
chr4	46251157	46261157	chr4	45078045	45088045
chr4	173291891	173301891	chr4	173009510	173019510
chr4	174610184	174620184	chr4	174359620	174369620
chr4	112500055	112510055	chr4	112371459	112381459
chr4	90300471	90310471	chr4	90029087	90039087
chr4	84480553	84490553	chr4	83711076	83721076
chr4	163029818	163039818	chr4	162580046	162590046
chr4	151108389	151118389	chr4	151100609	151110609
chr4	2339851	2349851	chr4	2220139	2230139
chr4	73019040	73029040	chr4	72310907	72320907
chr4	7069148	7079148	chr4	6720451	6730451
chr4	75700354	75710354	chr4	75660705	75670705
chr4	88190374	88200374	chr4	88069163	88079163
chr4	58250120	58260120	chr4	57439253	57449253
chr4	94580059	94590059	chr4	94429734	94439734
chr4	80950338	80960338	chr4	80370463	80380463
chr4	32759366	32769366	chr4	32470450	32480450
chr4	184629497	184639497	chr4	184260308	184270308
chr4	109290676	109300676	chr4	108879933	108889933
chr4	123650501	123660501	chr4	123399480	123409480
chr4	40320001	40330001	chr4	40140924	40150924
chr4	81058584	81068584	chr4	80270147	80280147
chr4	120040446	120050446	chr4	119479880	119489880
chr4	98789810	98799810	chr4	98439909	98449909
chr4	40779823	40789823	chr4	40371798	40381798
chr4	52978538	52988538	chr4	52650364	52660364
chr4	147580520	147590520	chr4	147119980	147129980
chr4	119289496	119299496	chr4	118969562	118979562
chr4	153319926	153329926	chr4	153180364	153190364
chr4	38749298	38759298	chr4	38152663	38162663
chr4	7999982	8009982	chr4	7740686	7750686
chr4	164939904	164949904	chr4	164771136	164781136
chr4	27299610	27309610	chr4	27050475	27060475
chr4	54230128	54240128	chr4	53360314	53370314
chr4	164850340	164860340	chr4	164779867	164789867
chr4	124250871	124260871	chr4	123299503	123309503
chr4	89449604	89459604	chr4	89230612	89240612
chr4	41220091	41230091	chr4	40920468	40930468
chr4	151669729	151679729	chr4	151140310	151150310
chr4	78502566	78512566	chr4	77910381	77920381
chr4	115867697	115877697	chr4	114810408	114820408
chr4	44411375	44421375	chr4	43099196	43109196
chr4	16170470	16180470	chr4	16010639	16020639
chr4	37379973	37389973	chr4	36319913	36329913
chr4	25369961	25379961	chr4	25169915	25179915
chr4	70149619	70159619	chr4	69909501	69919501
chr4	17100915	17110915	chr4	16789543	16799543
chr4	46641021	46651021	chr4	46320655	46330655
chr4	125699626	125709626	chr4	125310554	125320554
chr4	21460285	21470285	chr4	20769332	20779332
chr4	120701231	120711231	chr4	120150327	120160327
chr4	81038323	81048323	chr4	80280080	80290080
chr4	52979540	52989540	chr4	52501864	52511864
chr4	114371753	114381753	chr4	113389389	113399389
chr4	38720042	38730042	chr4	38270007	38280007
chr4	142529805	142539805	chr4	142349976	142359976
chr4	8813208	8823208	chr4	8789049	8799049
chr4	90280325	90290325	chr4	90119361	90129361
chr4	12638999	12648999	chr4	11969905	11979905
chr4	120049821	120059821	chr4	119639899	119649899
chr4	13500611	13510611	chr4	12850038	12860038
chr4	108479857	108489857	chr4	108059893	108069893
chr4	3860886	3870886	chr4	3770253	3780253
chr4	89009346	89019346	chr4	88810169	88820169
chr4	111301330	111311330	chr4	110630883	110640883
chr4	85689428	85699428	chr4	85141460	85151460
chr4	41870799	41880799	chr4	41680578	41690578
chr4	157970457	157980457	chr4	157420260	157430260
chr4	155299624	155309624	chr4	155029832	155039832
chr4	13359558	13369558	chr4	12840203	12850203
chr4	165330336	165340336	chr4	165200188	165210188
chr4	112029697	112039697	chr4	111649726	111659726
chr4	91050849	91060849	chr4	90579435	90589435
chr4	80769524	80779524	chr4	80350130	80360130
chr4	17450199	17460199	chr4	16709507	16719507
chr4	73019047	73029047	chr4	72459314	72469314
chr4	111100780	111110780	chr4	110660495	110670495
chr4	109389451	109399451	chr4	108831043	108841043
chr4	173509142	173519142	chr4	173499303	173509303
chr4	112739058	112749058	chr4	112660132	112670132
chr4	17469554	17479554	chr4	16269236	16279236
chr4	108549631	108559631	chr4	108029051	108039051
chr4	21079872	21089872	chr4	20770231	20780231
chr4	108570100	108580100	chr4	108011437	108021437
chr4	103019893	103029893	chr4	102520437	102530437
chr4	56309690	56319690	chr4	56029270	56039270
chr4	108560623	108570623	chr4	108041506	108051506
chr4	80239555	80249555	chr4	79088311	79098311
chr4	91339753	91349753	chr4	90419653	90429653
chr4	64908777	64918777	chr4	64610507	64620507
chr4	78390177	78400177	chr4	77972584	77982584
chr4	183599712	183609712	chr4	183468925	183478925
chr4	15369533	15379533	chr4	15241063	15251063
chr4	81029582	81039582	chr4	80199446	80209446
chr4	38609611	38619611	chr4	38320798	38330798
chr4	164709601	164719601	chr4	164010748	164020748
chr4	17329092	17339092	chr4	16370590	16380590
chr4	92060391	92070391	chr4	90311741	90321741
chr4	85739444	85749444	chr4	85381901	85391901
chr4	91381721	91391721	chr4	90397089	90407089
chr4	169479516	169489516	chr4	168979862	168989862
chr4	170021141	170031141	chr4	169809274	169819274
chr4	54220908	54230908	chr4	53859799	53869799
chr4	68180345	68190345	chr4	67898806	67908806
chr4	44449424	44459424	chr4	43008192	43018192
chr4	13541421	13551421	chr4	12800545	12810545
chr4	85969594	85979594	chr4	85780311	85790311
chr4	49011024	49021024	chr4	48999644	49009644
chr4	81749759	81759759	chr4	81400254	81410254
chr4	140299800	140309800	chr4	139739364	139749364
chr4	125738849	125748849	chr4	125320849	125330849
chr4	162168747	162178747	chr4	161560351	161570351
chr4	170030055	170040055	chr4	169850341	169860341
chr4	74309818	74319818	chr4	74189832	74199832
chr4	173309493	173319493	chr4	173010212	173020212
chr4	39799656	39809656	chr4	39460706	39470706
chr4	7972180	7982180	chr4	7809367	7819367
chr4	183240114	183250114	chr4	183141066	183151066
chr4	15959453	15969453	chr4	15790748	15800748
chr4	1801453	1811453	chr4	1730379	1740379
chr4	118890082	118900082	chr4	118809976	118819976
chr4	128809384	128819384	chr4	128519592	128529592
chr4	125259175	125269175	chr4	124348865	124358865
chr4	17240860	17250860	chr4	16790726	16800726
chr4	21139813	21149813	chr4	20780033	20790033
chr4	38699837	38709837	chr4	38140344	38150344
chr4	76069217	76079217	chr4	75980388	75990388
chr4	76120094	76130094	chr4	75960953	75970953
chr4	171630534	171640534	chr4	170290421	170300421
chr4	175901260	175911260	chr4	175561170	175571170
chr4	112719975	112729975	chr4	112640254	112650254
chr4	92188883	92198883	chr4	91119813	91129813
chr4	125240626	125250626	chr4	124501486	124511486
chr4	54210140	54220140	chr4	54110177	54120177
chr4	64530657	64540657	chr4	64300682	64310682
chr4	45309312	45319312	chr4	44758238	44768238
chr4	42811032	42821032	chr4	42569279	42579279
chr4	40730024	40740024	chr4	40339530	40349530
chr4	108478555	108488555	chr4	108080216	108090216
chr4	79891229	79901229	chr4	79299956	79309956
chr4	108550715	108560715	chr4	108000293	108010293
chr4	54430413	54440413	chr4	54378667	54388667
chr4	7681626	7691626	chr4	7180858	7190858
chr4	125710381	125720381	chr4	125338857	125348857
chr4	125738693	125748693	chr4	125300876	125310876
chr4	155340091	155350091	chr4	154969993	154979993
chr4	20540002	20550002	chr4	18678343	18688343
chr4	52979084	52989084	chr4	52560472	52570472
chr4	153580739	153590739	chr4	153340981	153350981
chr4	85679809	85689809	chr4	85140076	85150076
chr4	10519862	10529862	chr4	10139748	10149748
chr4	7659301	7669301	chr4	7169897	7179897
chr4	103730349	103740349	chr4	103170428	103180428
chr4	7929863	7939863	chr4	7880335	7890335
chr4	149160910	149170910	chr4	148139368	148149368
chr4	17420912	17430912	chr4	16490568	16500568
chr4	108590259	108600259	chr4	108020814	108030814
chr4	146890924	146900924	chr4	146339109	146349109
chr4	16250883	16260883	chr4	16039422	16049422
chr4	77200069	77210069	chr4	77089481	77099481
chr4	169458465	169468465	chr4	168970233	168980233
chr4	125738875	125748875	chr4	125330319	125340319
chr4	38689638	38699638	chr4	38210157	38220157
chr4	84387817	84397817	chr4	83658944	83668944
chr4	103959020	103969020	chr4	103120560	103130560
chr4	82140549	82150549	chr4	81399848	81409848
chr4	73029448	73039448	chr4	72309718	72319718
chr4	46489463	46499463	chr4	44859511	44869511
chr4	71708561	71718561	chr4	71221004	71231004
chr4	155359751	155369751	chr4	155000060	155010060
chr4	158160111	158170111	chr4	157320706	157330706
chr4	144560586	144570586	chr4	144180208	144190208
chr4	52029732	52039732	chr4	51859950	51869950
chr4	144550872	144560872	chr4	144170318	144180318
chr4	82239802	82249802	chr4	81420813	81430813
chr4	83240343	83250343	chr4	83040971	83050971
chr4	74100315	74110315	chr4	73680010	73690010
chr4	110282286	110292286	chr4	110000949	110010949
chr4	61559281	61569281	chr4	60801607	60811607
chr4	57970877	57980877	chr4	57439540	57449540
chr4	184110607	184120607	chr4	183850174	183860174
chr4	142969471	142979471	chr4	142131233	142141233
chr4	21120125	21130125	chr4	20780501	20790501
chr4	84960483	84970483	chr4	84750231	84760231
chr4	87040243	87050243	chr4	86930183	86940183
chr4	17419547	17429547	chr4	16420391	16430391
chr4	7980157	7990157	chr4	7789932	7799932
chr4	13230383	13240383	chr4	12840898	12850898
chr4	114700164	114710164	chr4	114400085	114410085
chr4	17311093	17321093	chr4	16578350	16588350
chr4	54189933	54199933	chr4	53900244	53910244
chr4	68180467	68190467	chr4	67929028	67939028
chr4	155778912	155788912	chr4	155479657	155489657
chr4	45428065	45438065	chr4	44928459	44938459
chr4	81859536	81869536	chr4	81409563	81419563
chr4	92049464	92059464	chr4	90390520	90400520
chr4	183640410	183650410	chr4	183450566	183460566
chr4	14430838	14440838	chr4	13829422	13839422
chr4	38720424	38730424	chr4	38310575	38320575
chr4	103779691	103789691	chr4	103140076	103150076
chr4	149050545	149060545	chr4	148540947	148550947
chr4	169409198	169419198	chr4	169009744	169019744
chr4	19300225	19310225	chr4	18690147	18700147
chr4	80570173	80580173	chr4	80359743	80369743
chr4	37050130	37060130	chr4	36390098	36400098
chr4	168910895	168920895	chr4	168580409	168590409
chr4	78510888	78520888	chr4	78020914	78030914
chr4	82679169	82689169	chr4	82490078	82500078
chr4	153570266	153580266	chr4	153139929	153149929
chr4	19339166	19349166	chr4	18670361	18680361
chr4	141129322	141139322	chr4	140870626	140880626
chr4	57390014	57400014	chr4	57159918	57169918
chr4	151609517	151619517	chr4	151410180	151420180
chr4	99399987	99409987	chr4	99200189	99210189
chr4	170989234	170999234	chr4	170250806	170260806
chr4	92159475	92169475	chr4	90429987	90439987
chr4	7699589	7709589	chr4	7299663	7309663
chr4	38729112	38739112	chr4	38301004	38311004
chr4	54259255	54269255	chr4	53009915	53019915
chr4	17240018	17250018	chr4	16740482	16750482
chr4	125280720	125290720	chr4	124300064	124310064
chr4	125238952	125248952	chr4	124521483	124531483
chr4	54199854	54209854	chr4	53909878	53919878
chr4	78870082	78880082	chr4	78609009	78619009
chr4	84239098	84249098	chr4	83900837	83910837
chr4	85779595	85789595	chr4	85089892	85099892
chr4	41890611	41900611	chr4	41289108	41299108
chr4	122849554	122859554	chr4	122750221	122760221
chr4	102989724	102999724	chr4	102648591	102658591
chr4	153330196	153340196	chr4	153140777	153150777
chr4	78578552	78588552	chr4	77950581	77960581
chr4	159160257	159170257	chr4	158769751	158779751
chr4	112820106	112830106	chr4	112620678	112630678
chr4	170850295	170860295	chr4	170589574	170599574
chr4	184990388	185000388	chr4	184750046	184760046
chr4	80988642	80998642	chr4	80400725	80410725
chr4	166120352	166130352	chr4	165520292	165530292
chr4	112269364	112279364	chr4	112091320	112101320
chr4	172669491	172679491	chr4	172220089	172230089
chr4	73650238	73660238	chr4	73329415	73339415
chr4	38770857	38780857	chr4	38151091	38161091
chr4	165320355	165330355	chr4	165139858	165149858
chr4	81029391	81039391	chr4	80309978	80319978
chr4	146898511	146908511	chr4	146330452	146340452
chr4	56290498	56300498	chr4	55990113	56000113
chr4	182821133	182831133	chr4	181550471	181560471
chr4	146649429	146659429	chr4	146630953	146640953
chr4	88509234	88519234	chr4	88240490	88250490
chr4	138509897	138519897	chr4	137979580	137989580
chr4	82709997	82719997	chr4	82460048	82470048
chr4	108519650	108529650	chr4	108059361	108069361
chr4	103921217	103931217	chr4	103148934	103158934
chr4	24688722	24698722	chr4	24479486	24489486
chr4	108520470	108530470	chr4	108051799	108061799
chr4	109279685	109289685	chr4	108759747	108769747
chr4	13550399	13560399	chr4	13061041	13071041
chr4	54230389	54240389	chr4	52990862	53000862
chr4	139299721	139309721	chr4	139070473	139080473
chr4	15649292	15659292	chr4	15480089	15490089
chr4	89430349	89440349	chr4	89240209	89250209
chr4	16259320	16269320	chr4	15800528	15810528
chr4	1530045	1540045	chr4	1399401	1409401
chr4	174709823	174719823	chr4	174350524	174360524
chr4	55320273	55330273	chr4	55070121	55080121
chr4	19559822	19569822	chr4	18689693	18699693
chr4	183210301	183220301	chr4	183090518	183100518
chr4	91480338	91490338	chr4	90429776	90439776
chr4	159199397	159209397	chr4	158760514	158770514
chr4	165341518	165351518	chr4	165148781	165158781
chr4	89430449	89440449	chr4	89229714	89239714
chr4	181528499	181538499	chr4	181149207	181159207
chr4	14998516	15008516	chr4	13621095	13631095
chr4	112730309	112740309	chr4	112710422	112720422
chr4	17219820	17229820	chr4	16298359	16308359
chr4	128840465	128850465	chr4	128451283	128461283
chr4	11689875	11699875	chr4	10591490	10601490
chr4	103780927	103790927	chr4	103210099	103220099
chr4	44429676	44439676	chr4	43770737	43780737
chr4	94130480	94140480	chr4	93819636	93829636
chr4	117990099	118000099	chr4	117130214	117140214
chr4	146909356	146919356	chr4	146249724	146259724
chr4	74610655	74620655	chr4	74371363	74381363
chr4	38639785	38649785	chr4	38190603	38200603
chr4	120790423	120800423	chr4	120069858	120079858
chr4	121039902	121049902	chr4	120150172	120160172
chr4	128730370	128740370	chr4	128570579	128580579
chr4	41661330	41671330	chr4	41311117	41321117
chr4	71530507	71540507	chr4	71269814	71279814
chr4	125738202	125748202	chr4	125490207	125500207
chr4	159129996	159139996	chr4	158869754	158879754
chr4	146919725	146929725	chr4	146559922	146569922
chr4	72289920	72299920	chr4	71708633	71718633
chr4	38709593	38719593	chr4	38150816	38160816
chr4	41229692	41239692	chr4	40889630	40899630
chr4	32770039	32780039	chr4	32459745	32469745
chr4	13479729	13489729	chr4	12840989	12850989
chr4	17460465	17470465	chr4	16379901	16389901
chr4	16189546	16199546	chr4	16069889	16079889
chr4	72911094	72921094	chr4	72350310	72360310
chr4	114640306	114650306	chr4	114399352	114409352
chr4	110500014	110510014	chr4	110289972	110299972
chr4	127149482	127159482	chr4	126610530	126620530
chr4	125269475	125279475	chr4	124651743	124661743
chr4	99800869	99810869	chr4	99520671	99530671
chr4	77550218	77560218	chr4	77500197	77510197
chr4	52989644	52999644	chr4	52360555	52370555
chr4	25699389	25709389	chr4	25450242	25460242
chr4	41879954	41889954	chr4	41358580	41368580
chr4	22390016	22400016	chr4	21789910	21799910
chr4	13548503	13558503	chr4	12879271	12889271
chr4	13569618	13579618	chr4	12780888	12790888
chr4	121248211	121258211	chr4	120090966	120100966
chr4	45369663	45379663	chr4	44759242	44769242
chr4	11619929	11629929	chr4	10619920	10629920
chr4	128780392	128790392	chr4	128560446	128570446
chr4	82200178	82210178	chr4	81510362	81520362
chr4	111759785	111769785	chr4	111650497	111660497
chr4	128879941	128889941	chr4	128319307	128329307
chr4	13551054	13561054	chr4	13190394	13200394
chr4	82229200	82239200	chr4	81479814	81489814
chr4	114650524	114660524	chr4	114449765	114459765
chr4	95090904	95100904	chr4	94639570	94649570
chr4	168859681	168869681	chr4	168580309	168590309
chr4	41570436	41580436	chr4	41309512	41319512
chr4	99450275	99460275	chr4	99129903	99139903
chr4	179309157	179319157	chr4	178570672	178580672
chr4	7699467	7709467	chr4	7199889	7209889
chr4	103779826	103789826	chr4	103269361	103279361
chr4	123660476	123670476	chr4	123109389	123119389
chr4	140349162	140359162	chr4	140019026	140029026
chr4	26410524	26420524	chr4	26069227	26079227
chr4	128879501	128889501	chr4	128570440	128580440
chr4	11530988	11540988	chr4	10860132	10870132
chr4	6539923	6549923	chr4	6359444	6369444
chr4	26700190	26710190	chr4	26460038	26470038
chr4	17330149	17340149	chr4	16480082	16490082
chr4	3210046	3220046	chr4	3130196	3140196
chr4	73010823	73020823	chr4	72489211	72499211
chr4	53817469	53827469	chr4	53281038	53291038
chr4	147570218	147580218	chr4	147139636	147149636
chr4	147861377	147871377	chr4	147640434	147650434
chr4	154929593	154939593	chr4	154549942	154559942
chr4	25730010	25740010	chr4	25409798	25419798
chr4	55341491	55351491	chr4	55130798	55140798
chr4	89910262	89920262	chr4	89619528	89629528
chr4	152270299	152280299	chr4	152040648	152050648
chr4	22090439	22100439	chr4	21800543	21810543
chr4	174219325	174229325	chr4	173489553	173499553
chr4	103768740	103778740	chr4	103140091	103150091
chr4	55310982	55320982	chr4	55000762	55010762
chr4	42869588	42879588	chr4	42568767	42578767
chr4	118949994	118959994	chr4	118760678	118770678
chr4	82410225	82420225	chr4	82379623	82389623
chr4	12639601	12649601	chr4	12011075	12021075
chr4	159169872	159179872	chr4	158721082	158731082
chr4	75709816	75719816	chr4	75660059	75670059
chr4	113971272	113981272	chr4	113389497	113399497
chr4	2948755	2958755	chr4	2941818	2951818
chr4	166039338	166049338	chr4	165529984	165539984
chr4	139300066	139310066	chr4	139049558	139059558
chr4	103010457	103020457	chr4	102620413	102630413
chr4	121090495	121100495	chr4	120719557	120729557
chr4	75299975	75309975	chr4	74839631	74849631
chr4	122920568	122930568	chr4	122590131	122600131
chr4	91462062	91472062	chr4	90370821	90380821
chr4	17391143	17401143	chr4	16288115	16298115
chr4	56250535	56260535	chr4	56059988	56069988
chr4	103010174	103020174	chr4	102659570	102669570
chr4	149900536	149910536	chr4	149369853	149379853
chr4	175889868	175899868	chr4	175589822	175599822
chr4	109719956	109729956	chr4	109420480	109430480
chr4	91100165	91110165	chr4	90450299	90460299
chr4	40730272	40740272	chr4	40360530	40370530
chr4	17410541	17420541	chr4	16489635	16499635
chr4	73630958	73640958	chr4	73329617	73339617
chr4	81069863	81079863	chr4	80290125	80300125
chr4	89420208	89430208	chr4	89249397	89259397
chr4	82191194	82201194	chr4	81921196	81931196
chr4	168068434	168078434	chr4	167630107	167640107
chr4	72280583	72290583	chr4	71760207	71770207
chr4	14679440	14689440	chr4	13699876	13709876
chr4	125270699	125280699	chr4	124520610	124530610
chr4	74139619	74149619	chr4	73720374	73730374
chr4	125730021	125740021	chr4	125329594	125339594
chr4	121129654	121139654	chr4	120359458	120369458
chr4	174150049	174160049	chr4	173810148	173820148
chr4	121119929	121129929	chr4	120140074	120150074
chr4	17320501	17330501	chr4	16450041	16460041
chr4	20209563	20219563	chr4	18691476	18701476
chr4	19171016	19181016	chr4	18679530	18689530
chr4	183268283	183278283	chr4	183040871	183050871
chr4	12660278	12670278	chr4	11989867	11999867
chr4	54180602	54190602	chr4	53929170	53939170
chr4	145060889	145070889	chr4	144558987	144568987
chr4	125050229	125060229	chr4	124480056	124490056
chr4	7950252	7960252	chr4	7809267	7819267
chr4	82239993	82249993	chr4	81489020	81499020
chr4	158619110	158629110	chr4	158407809	158417809
chr4	98770570	98780570	chr4	98460948	98470948
chr4	91730270	91740270	chr4	90350438	90360438
chr4	140249198	140259198	chr4	140050044	140060044
chr4	78860485	78870485	chr4	78580172	78590172
chr4	75420849	75430849	chr4	74769863	74779863
chr4	5379725	5389725	chr4	4981057	4991057
chr4	38029842	38039842	chr4	37869800	37879800
chr4	88229183	88239183	chr4	88069638	88079638
chr4	149010085	149020085	chr4	147989194	147999194
chr4	110510673	110520673	chr4	109970323	109980323
chr4	8398810	8408810	chr4	8289807	8299807
chr4	92160524	92170524	chr4	90380071	90390071
chr4	74139544	74149544	chr4	73348663	73358663
chr4	17420314	17430314	chr4	16450232	16460232
chr4	122909694	122919694	chr4	122749879	122759879
chr4	56310343	56320343	chr4	56109936	56119936
chr4	119238788	119248788	chr4	119049955	119059955
chr4	159180453	159190453	chr4	158830785	158840785
chr4	139990101	140000101	chr4	139749148	139759148
chr4	107891569	107901569	chr4	107760255	107770255
chr4	58130896	58140896	chr4	57449824	57459824
chr4	37360584	37370584	chr4	36421898	36431898
chr4	54211576	54221576	chr4	53017785	53027785
chr4	89040752	89050752	chr4	88810474	88820474
chr4	44429961	44439961	chr4	43299044	43309044
chr4	128809635	128819635	chr4	128550412	128560412
chr4	38852075	38862075	chr4	38759614	38769614
chr4	10429428	10439428	chr4	10158634	10168634
chr4	148959493	148969493	chr4	147940781	147950781
chr4	59171034	59181034	chr4	58239569	58249569
chr4	174120399	174130399	chr4	173498436	173508436
chr4	120811701	120821701	chr4	120090588	120100588
chr4	2179761	2189761	chr4	1989743	1999743
chr4	80289662	80299662	chr4	78949255	78959255
chr4	78869320	78879320	chr4	78650220	78660220
chr4	166079934	166089934	chr4	165480321	165490321
chr4	8530507	8540507	chr4	8458827	8468827
chr4	136898947	136908947	chr4	135130806	135140806
chr4	171609481	171619481	chr4	170880406	170890406
chr4	182370244	182380244	chr4	181172165	181182165
chr4	68170932	68180932	chr4	67917824	67927824
chr4	109310714	109320714	chr4	108809371	108819371
chr4	128760018	128770018	chr4	128620066	128630066
chr4	87979906	87989906	chr4	87929963	87939963
chr4	7970809	7980809	chr4	7829670	7839670
chr4	58048713	58058713	chr4	57430654	57440654
chr4	91941034	91951034	chr4	90389351	90399351
chr4	155760237	155770237	chr4	155439576	155449576
chr4	119289434	119299434	chr4	119000094	119010094
chr4	24428626	24438626	chr4	23690359	23700359
chr4	145559290	145569290	chr4	145180309	145190309
chr4	81049007	81059007	chr4	80290617	80300617
chr4	119299633	119309633	chr4	118969562	118979562
chr4	186560450	186570450	chr4	186299431	186309431
chr4	114650382	114660382	chr4	114469933	114479933
chr4	186019810	186029810	chr4	185541414	185551414
chr4	99391534	99401534	chr4	99080620	99090620
chr4	110348912	110358912	chr4	110010148	110020148
chr4	183300475	183310475	chr4	182969872	182979872
chr4	103089790	103099790	chr4	102600454	102610454
chr4	184150309	184160309	chr4	183819864	183829864
chr4	114340242	114350242	chr4	113400158	113410158
chr4	78549278	78559278	chr4	77940357	77950357
chr4	44620277	44630277	chr4	43460029	43470029
chr4	95099005	95109005	chr4	94659871	94669871
chr4	120030302	120040302	chr4	119669718	119679718
chr4	81839727	81849727	chr4	81509268	81519268
chr4	17369453	17379453	chr4	16510052	16520052
chr4	49049294	49059294	chr4	49030011	49040011
chr4	11419980	11429980	chr4	10829383	10839383
chr4	115860378	115870378	chr4	115091315	115101315
chr4	87139660	87149660	chr4	86920122	86930122
chr4	158609867	158619867	chr4	158260509	158270509
chr4	152309973	152319973	chr4	151709949	151719949
chr4	125229261	125239261	chr4	124499825	124509825
chr4	11428770	11438770	chr4	10608882	10618882
chr4	139509220	139519220	chr4	139410117	139420117
chr4	109349184	109359184	chr4	108769339	108779339
chr4	17321202	17331202	chr4	16750806	16760806
chr4	44210605	44220605	chr4	43861037	43871037
chr4	52850482	52860482	chr4	52749892	52759892
chr4	14899247	14909247	chr4	13801838	13811838
chr4	84150406	84160406	chr4	83680927	83690927
chr4	17280260	17290260	chr4	16589996	16599996
chr4	13469264	13479264	chr4	12840892	12850892
chr4	92442381	92452381	chr4	92279572	92289572
chr4	159181161	159191161	chr4	158780025	158790025
chr4	99879395	99889395	chr4	99809163	99819163
chr4	133839799	133849799	chr4	133390251	133400251
chr4	73650986	73660986	chr4	73309461	73319461
chr4	186060676	186070676	chr4	185619313	185629313
chr4	168500005	168510005	chr4	168190311	168200311
chr4	84180861	84190861	chr4	83769630	83779630
chr4	146909506	146919506	chr4	146631106	146641106
chr4	80209752	80219752	chr4	78929728	78939728
chr4	54139364	54149364	chr4	53088752	53098752
chr4	175889058	175899058	chr4	175551596	175561596
chr4	125748865	125758865	chr4	125390761	125400761
chr4	41600081	41610081	chr4	41339940	41349940
chr4	183250646	183260646	chr4	183019809	183029809
chr4	112690160	112700160	chr4	112650004	112660004
chr4	138910635	138920635	chr4	138031858	138041858
chr4	17429352	17439352	chr4	16509638	16519638
chr4	41641037	41651037	chr4	41271445	41281445
chr4	149890321	149900321	chr4	149401649	149411649
chr4	77350287	77360287	chr4	77249797	77259797
chr4	142820187	142830187	chr4	142170439	142180439
chr4	116159500	116169500	chr4	114738888	114748888
chr4	145600938	145610938	chr4	145141021	145151021
chr4	91808209	91818209	chr4	90349051	90359051
chr4	54237551	54247551	chr4	53370312	53380312
chr4	38709003	38719003	chr4	38320775	38330775
chr4	4851260	4861260	chr4	4539316	4549316
chr4	145108919	145118919	chr4	145100189	145110189
chr4	38681148	38691148	chr4	38299296	38309296
chr4	11519076	11529076	chr4	10560938	10570938
chr4	71550472	71560472	chr4	71239793	71249793
chr4	49079017	49089017	chr4	49049878	49059878
chr4	68298003	68308003	chr4	68280308	68290308
chr4	118220646	118230646	chr4	117110833	117120833
chr4	138860741	138870741	chr4	138571253	138581253
chr4	102259092	102269092	chr4	101268915	101278915
chr4	107930100	107940100	chr4	107569960	107579960
chr4	91939871	91949871	chr4	90499052	90509052
chr4	139179614	139189614	chr4	139090473	139100473
chr4	87110385	87120385	chr4	86929763	86939763
chr4	173159932	173169932	chr4	173020820	173030820
chr4	76080454	76090454	chr4	75909554	75919554
chr4	17459593	17469593	chr4	16751478	16761478
chr4	13210137	13220137	chr4	12840466	12850466
chr4	52901237	52911237	chr4	52719751	52729751
chr4	91917694	91927694	chr4	90509203	90519203
chr4	83251009	83261009	chr4	83049940	83059940
chr4	140009158	140019158	chr4	139730270	139740270
chr4	103000253	103010253	chr4	102430250	102440250
chr4	128809552	128819552	chr4	128590954	128600954
chr4	159159500	159169500	chr4	158881945	158891945
chr4	5960617	5970617	chr4	5819659	5829659
chr4	13508603	13518603	chr4	12848084	12858084
chr4	22680051	22690051	chr4	22419403	22429403
chr4	151629288	151639288	chr4	151139436	151149436
chr4	18579355	18589355	chr4	17829161	17839161
chr4	128839989	128849989	chr4	128830472	128840472
chr4	39169602	39179602	chr4	38900292	38910292
chr4	19309948	19319948	chr4	18679508	18689508
chr4	17449536	17459536	chr4	16521278	16531278
chr4	10408992	10418992	chr4	10170676	10180676
chr4	82599490	82609490	chr4	82490774	82500774
chr4	52978903	52988903	chr4	52329469	52339469
chr4	166009279	166019279	chr4	165530835	165540835
chr4	41649112	41659112	chr4	41330291	41340291
chr4	84150782	84160782	chr4	83670155	83680155
chr4	175889251	175899251	chr4	175559432	175569432
chr4	37150763	37160763	chr4	36401130	36411130
chr4	168910379	168920379	chr4	168660110	168670110
chr4	111600318	111610318	chr4	110599961	110609961
chr4	109371486	109381486	chr4	108839874	108849874
chr4	88209171	88219171	chr4	88099062	88109062
chr4	156660536	156670536	chr4	156169974	156179974
chr4	95831049	95841049	chr4	95158104	95168104
chr4	11490114	11500114	chr4	10578902	10588902
chr4	182719648	182729648	chr4	181681226	181691226
chr4	5389739	5399739	chr4	4979995	4989995
chr4	72270414	72280414	chr4	71708172	71718172
chr4	139300042	139310042	chr4	139090916	139100916
chr4	124259825	124269825	chr4	123750013	123760013
chr4	658484	668484	chr4	610823	620823
chr4	120049504	120059504	chr4	119589157	119599157
chr4	13558923	13568923	chr4	12799090	12809090
chr4	127380279	127390279	chr4	126579105	126589105
chr4	57420781	57430781	chr4	57179033	57189033
chr4	5450088	5460088	chr4	4981047	4991047
chr4	75300534	75310534	chr4	74890326	74900326
chr4	56290404	56300404	chr4	56019523	56029523
chr4	166070168	166080168	chr4	165510737	165520737
chr4	115869387	115879387	chr4	115149715	115159715
chr4	181529395	181539395	chr4	181140384	181150384
chr4	42510859	42520859	chr4	42110367	42120367
chr4	3468114	3478114	chr4	3461316	3471316
chr4	164700305	164710305	chr4	163728882	163738882
chr4	14360204	14370204	chr4	13840383	13850383
chr4	7990296	8000296	chr4	7761232	7771232
chr4	134269856	134279856	chr4	133299839	133309839
chr4	15399892	15409892	chr4	15269027	15279027
chr4	184050627	184060627	chr4	183860677	183870677
chr4	139340922	139350922	chr4	139040014	139050014
chr4	140849612	140859612	chr4	140609173	140619173
chr4	139169334	139179334	chr4	139090298	139100298
chr4	1578914	1588914	chr4	1400044	1410044
chr4	41641187	41651187	chr4	41353294	41363294
chr4	3440567	3450567	chr4	3348505	3358505
chr4	99869996	99879996	chr4	99580827	99590827
chr4	91550036	91560036	chr4	90420842	90430842
chr4	122270501	122280501	chr4	121890666	121900666
chr4	89440126	89450126	chr4	89220286	89230286
chr4	42500965	42510965	chr4	42269528	42279528
chr4	42859567	42869567	chr4	42550765	42560765
chr4	94190975	94200975	chr4	93769974	93779974
chr4	106149187	106159187	chr4	105781255	105791255
chr4	186030671	186040671	chr4	185639227	185649227
chr4	140250150	140260150	chr4	140030763	140040763
chr4	73619554	73629554	chr4	73338992	73348992
chr4	106198864	106208864	chr4	105719631	105729631
chr4	54260714	54270714	chr4	53588827	53598827
chr4	54261845	54271845	chr4	53071416	53081416
chr4	108549975	108559975	chr4	108050825	108060825
chr4	95059093	95069093	chr4	94621331	94631331
chr4	88490978	88500978	chr4	88049670	88059670
chr4	99809077	99819077	chr4	99520215	99530215
chr4	1260327	1270327	chr4	1129561	1139561
chr4	45859590	45869590	chr4	44761119	44771119
chr4	16249006	16259006	chr4	16010660	16020660
chr4	108540428	108550428	chr4	108058988	108068988
chr4	128850710	128860710	chr4	128578992	128588992
chr4	170497591	170507591	chr4	170491733	170501733
chr4	17390021	17400021	chr4	16430364	16440364
chr4	159309738	159319738	chr4	158819936	158829936
chr4	159438953	159448953	chr4	158709871	158719871
chr4	82229987	82239987	chr4	81431041	81441041
chr4	76770333	76780333	chr4	76500864	76510864
chr4	56291058	56301058	chr4	56030257	56040257
chr4	183609808	183619808	chr4	183490720	183500720
chr4	128879452	128889452	chr4	128470258	128480258
chr4	85739365	85749365	chr4	85389954	85399954
chr4	1810172	1820172	chr4	1758889	1768889
chr4	56419205	56429205	chr4	56410422	56420422
chr4	186000550	186010550	chr4	185639223	185649223
chr4	30599541	30609541	chr4	29748522	29758522
chr4	99450185	99460185	chr4	99080864	99090864
chr4	164670450	164680450	chr4	164031755	164041755
chr4	78559809	78569809	chr4	77960160	77970160
chr4	56989026	56999026	chr4	56462015	56472015
chr4	85999681	86009681	chr4	85760356	85770356
chr4	104870332	104880332	chr4	104378995	104388995
chr4	6539756	6549756	chr4	6340540	6350540
chr4	17430228	17440228	chr4	16758953	16768953
chr4	125289799	125299799	chr4	124379237	124389237
chr4	54211018	54221018	chr4	54089888	54099888
chr4	181500814	181510814	chr4	181299714	181309714
chr4	41228477	41238477	chr4	40839811	40849811
chr4	147851278	147861278	chr4	147669753	147679753
chr4	186539441	186549441	chr4	186349996	186359996
chr4	185478880	185488880	chr4	183989788	183999788
chr4	20680709	20690709	chr4	20389577	20399577
chr4	41691073	41701073	chr4	41280238	41290238
chr4	110499402	110509402	chr4	110030418	110040418
chr4	76129551	76139551	chr4	75939822	75949822
chr4	103009783	103019783	chr4	102649459	102659459
chr4	171568948	171578948	chr4	170240272	170250272
chr4	2411247	2421247	chr4	2259439	2269439
chr4	24418721	24428721	chr4	23369368	23379368
chr4	140841327	140851327	chr4	140609213	140619213
chr4	104861167	104871167	chr4	104101513	104111513
chr4	165370088	165380088	chr4	165119702	165129702
chr4	174709742	174719742	chr4	174368118	174378118
chr4	41609446	41619446	chr4	41359961	41369961
chr4	186588670	186598670	chr4	186290197	186300197
chr4	154070089	154080089	chr4	153800569	153810569
chr4	55309695	55319695	chr4	55180045	55190045
chr4	125270300	125280300	chr4	124369713	124379713
chr4	157971359	157981359	chr4	157519319	157529319
chr4	14949421	14959421	chr4	13648020	13658020
chr4	164860946	164870946	chr4	164799056	164809056
chr4	123728905	123738905	chr4	123100152	123110152
chr4	1790119	1800119	chr4	1739714	1749714
chr4	40290665	40300665	chr4	40148435	40158435
chr4	56830491	56840491	chr4	56640153	56650153
chr4	74130451	74140451	chr4	73729949	73739949
chr4	108471969	108481969	chr4	108080573	108090573
chr4	87899669	87909669	chr4	87849697	87859697
chr4	89108821	89118821	chr4	88811509	88821509
chr4	163040722	163050722	chr4	162581406	162591406
chr4	25309163	25319163	chr4	25159101	25169101
chr4	78510721	78520721	chr4	77972965	77982965
chr4	6879534	6889534	chr4	6719688	6729688
chr4	80220446	80230446	chr4	78942283	78952283
chr4	54220862	54230862	chr4	53749429	53759429
chr4	14668691	14678691	chr4	13870403	13880403
chr4	150178973	150188973	chr4	150000652	150010652
chr4	12620234	12630234	chr4	11990958	12000958
chr4	134889673	134899673	chr4	134450067	134460067
chr4	79680134	79690134	chr4	78948952	78958952
chr4	16259765	16269765	chr4	15959337	15969337
chr4	15399095	15409095	chr4	15259475	15269475
chr4	133830027	133840027	chr4	133140691	133150691
chr4	88980200	88990200	chr4	88810602	88820602
chr4	85740261	85750261	chr4	85149662	85159662
chr4	186008748	186018748	chr4	185739931	185749931
chr4	37379606	37389606	chr4	36360063	36370063
chr4	124249469	124259469	chr4	123161032	123171032
chr4	80139940	80149940	chr4	78959583	78969583
chr4	77200218	77210218	chr4	77110512	77120512
chr4	8910586	8920586	chr4	8659843	8669843
chr4	75339778	75349778	chr4	74869149	74879149
chr4	141140252	141150252	chr4	140859863	140869863
chr4	146939799	146949799	chr4	146239288	146249288
chr4	111280529	111290529	chr4	110610678	110620678
chr4	81900507	81910507	chr4	81430410	81440410
chr4	96349458	96359458	chr4	95689468	95699468
chr4	170080795	170090795	chr4	169820142	169830142
chr4	80219285	80229285	chr4	78960392	78970392
chr4	146910262	146920262	chr4	146260511	146270511
chr4	151600270	151610270	chr4	151220164	151230164
chr4	121130109	121140109	chr4	120061653	120071653
chr4	12609457	12619457	chr4	11949450	11959450
chr4	73109688	73119688	chr4	73100814	73110814
chr4	37388990	37398990	chr4	37180994	37190994
chr4	122250179	122260179	chr4	121930811	121940811
chr4	5788845	5798845	chr4	5009383	5019383
chr4	103011328	103021328	chr4	102599302	102609302
chr4	101719118	101729118	chr4	100920493	100930493
chr4	120049986	120059986	chr4	119659340	119669340
chr4	19039298	19049298	chr4	18679389	18689389
chr4	183170460	183180460	chr4	183109307	183119307
chr4	104850770	104860770	chr4	104059562	104069562
chr4	95059272	95069272	chr4	94629652	94639652
chr4	167468874	167478874	chr4	166220202	166230202
chr4	76369765	76379765	chr4	76190467	76200467
chr4	125281406	125291406	chr4	124340370	124350370
chr4	75429895	75439895	chr4	74920637	74930637
chr4	56819354	56829354	chr4	56519709	56529709
chr4	121289949	121299949	chr4	120069462	120079462
chr4	178118738	178128738	chr4	177580802	177590802
chr4	24410443	24420443	chr4	23689652	23699652
chr4	92180404	92190404	chr4	90599261	90609261
chr4	112689754	112699754	chr4	112660218	112670218
chr4	184120422	184130422	chr4	183840320	183850320
chr4	177039479	177049479	chr4	176360774	176370774
chr4	87009362	87019362	chr4	86920401	86930401
chr4	82399960	82409960	chr4	82370805	82380805
chr4	88459641	88469641	chr4	88029939	88039939
chr4	19539769	19549769	chr4	18670350	18680350
chr4	186119008	186129008	chr4	185400185	185410185
chr4	138868601	138878601	chr4	137810555	137820555
chr4	130322062	130332062	chr4	129329785	129339785
chr4	162189745	162199745	chr4	161680168	161690168
chr4	138680517	138690517	chr4	137738603	137748603
chr4	108471380	108481380	chr4	108069953	108079953
chr4	184709880	184719880	chr4	184240507	184250507
chr4	169499223	169509223	chr4	169049936	169059936
chr4	128820911	128830911	chr4	128579362	128589362
chr4	11488909	11498909	chr4	10609769	10619769
chr4	109300273	109310273	chr4	108750194	108760194
chr4	115839156	115849156	chr4	115082410	115092410
chr4	56309498	56319498	chr4	55939378	55949378
chr4	118219491	118229491	chr4	117080952	117090952
chr4	114660629	114670629	chr4	114460794	114470794
chr4	74109802	74119802	chr4	73690617	73700617
chr4	81349346	81359346	chr4	81060135	81070135
chr4	21120752	21130752	chr4	20789803	20799803
chr4	150219732	150229732	chr4	150070090	150080090
chr4	17408433	17418433	chr4	16540148	16550148
chr4	168860190	168870190	chr4	168180880	168190880
chr4	52978948	52988948	chr4	52689882	52699882
chr4	165320460	165330460	chr4	165109492	165119492
chr4	81839786	81849786	chr4	81450271	81460271
chr4	17429187	17439187	chr4	16430371	16440371
chr4	11449387	11459387	chr4	10569770	10579770
chr4	55180500	55190500	chr4	55119268	55129268
chr4	40789400	40799400	chr4	40410456	40420456
chr4	151709148	151719148	chr4	151179801	151189801
chr4	128840121	128850121	chr4	128578672	128588672
chr4	130359319	130369319	chr4	129348638	129358638
chr4	10009784	10019784	chr4	9919717	9929717
chr4	39969475	39979475	chr4	39469512	39479512
chr4	157960743	157970743	chr4	157509429	157519429
chr4	56990081	57000081	chr4	56481029	56491029
chr4	17421206	17431206	chr4	16379699	16389699
chr4	82730564	82740564	chr4	82429970	82439970
chr4	80999667	81009667	chr4	80640381	80650381
chr4	73011311	73021311	chr4	72699829	72709829
chr4	141650297	141660297	chr4	141348725	141358725
chr4	152940116	152950116	chr4	152860068	152870068
chr4	26700461	26710461	chr4	26450289	26460289
chr4	77440139	77450139	chr4	77239049	77249049
chr4	181499623	181509623	chr4	181170217	181180217
chr4	182739526	182749526	chr4	181630432	181640432
chr4	76099607	76109607	chr4	75998603	76008603
chr4	82199286	82209286	chr4	81870528	81880528
chr4	146919776	146929776	chr4	146250022	146260022
chr4	118250096	118260096	chr4	117091025	117101025
chr4	58170344	58180344	chr4	57428959	57438959
chr4	166590063	166600063	chr4	166249624	166259624
chr4	84959721	84969721	chr4	84820407	84830407
chr4	79858717	79868717	chr4	79220109	79230109
chr4	111650575	111660575	chr4	110629114	110639114
chr4	17338448	17348448	chr4	16569243	16579243
chr4	69879684	69889684	chr4	69670179	69680179
chr4	54230670	54240670	chr4	53061960	53071960
chr4	17371162	17381162	chr4	16459016	16469016
chr4	128799662	128809662	chr4	128609385	128619385
chr4	80139444	80149444	chr4	79289527	79299527
chr4	159189354	159199354	chr4	158739766	158749766
chr4	66159533	66169533	chr4	65000977	65010977
chr4	125208438	125218438	chr4	124370216	124380216
chr4	149870370	149880370	chr4	149400185	149410185
chr4	123659956	123669956	chr4	123250165	123260165
chr4	118208678	118218678	chr4	117509177	117519177
chr4	79859667	79869667	chr4	79040141	79050141
chr4	78461372	78471372	chr4	77960159	77970159
chr4	14721886	14731886	chr4	13790654	13800654
chr4	110980041	110990041	chr4	110630060	110640060
chr4	12640621	12650621	chr4	11949372	11959372
chr4	41209842	41219842	chr4	41000273	41010273
chr4	113890289	113900289	chr4	113388983	113398983
chr4	13159668	13169668	chr4	12859791	12869791
chr4	112419892	112429892	chr4	112340037	112350037
chr4	103010974	103020974	chr4	102420277	102430277
chr4	39829178	39839178	chr4	39820912	39830912
chr4	10009873	10019873	chr4	9899843	9909843
chr4	139370367	139380367	chr4	139039534	139049534
chr4	174649098	174659098	chr4	174359892	174369892
chr4	123659478	123669478	chr4	123399542	123409542
chr4	83639195	83649195	chr4	83508989	83518989
chr4	154501036	154511036	chr4	154340994	154350994
chr4	140300328	140310328	chr4	139711264	139721264
chr4	17480788	17490788	chr4	16580090	16590090
chr4	182789528	182799528	chr4	181591228	181601228
chr4	79900069	79910069	chr4	78991055	79001055
chr4	123659731	123669731	chr4	123379747	123389747
chr4	176330406	176340406	chr4	176041410	176051410
chr4	78550407	78560407	chr4	77959709	77969709
chr4	13179682	13189682	chr4	12859905	12869905
chr4	78279733	78289733	chr4	77979965	77989965
chr4	106491210	106501210	chr4	106368915	106378915
chr4	41240591	41250591	chr4	40949446	40959446
chr4	81029279	81039279	chr4	80419467	80429467
chr4	130500566	130510566	chr4	129368978	129378978
chr4	155800466	155810466	chr4	155439079	155449079
chr4	159309997	159319997	chr4	158728957	158738957
chr4	160641527	160651527	chr4	159960091	159970091
chr4	170840313	170850313	chr4	170589255	170599255
chr4	81020436	81030436	chr4	80320498	80330498
chr4	147860505	147870505	chr4	147678714	147688714
chr4	45918976	45928976	chr4	44899482	44909482
chr4	17329864	17339864	chr4	16720744	16730744
chr4	166600381	166610381	chr4	166319431	166329431
chr4	79869885	79879885	chr4	79049663	79059663
chr4	26310480	26320480	chr4	25979462	25989462
chr4	38749247	38759247	chr4	38199608	38209608
chr4	82739094	82749094	chr4	82440401	82450401
chr4	8409283	8419283	chr4	8289886	8299886
chr4	133861324	133871324	chr4	133189945	133199945
chr4	70189787	70199787	chr4	69899731	69909731
chr4	22679280	22689280	chr4	22400485	22410485
chr4	82610191	82620191	chr4	82459932	82469932
chr4	76709737	76719737	chr4	76429909	76439909
chr4	11431328	11441328	chr4	10558692	10568692
chr4	98789427	98799427	chr4	98459959	98469959
chr4	75429709	75439709	chr4	74880347	74890347
chr4	19239352	19249352	chr4	18691286	18701286
chr4	104900131	104910131	chr4	104050809	104060809
chr4	159170547	159180547	chr4	158840754	158850754
chr4	159190199	159200199	chr4	158750272	158760272
chr4	17479310	17489310	chr4	16281779	16291779
chr4	87830724	87840724	chr4	87689785	87699785
chr4	54119758	54129758	chr4	53900782	53910782
chr4	153600615	153610615	chr4	153360305	153370305
chr4	110289366	110299366	chr4	109990783	110000783
chr4	15161210	15171210	chr4	13650846	13660846
chr4	166019360	166029360	chr4	165529891	165539891
chr4	183200173	183210173	chr4	183100193	183110193
chr4	140309622	140319622	chr4	140031283	140041283
chr4	127400839	127410839	chr4	126620155	126630155
chr4	123660379	123670379	chr4	123389950	123399950
chr4	103039850	103049850	chr4	102619615	102629615
chr4	114640449	114650449	chr4	114419000	114429000
chr4	139359285	139369285	chr4	139081248	139091248
chr4	107910053	107920053	chr4	107800727	107810727
chr4	17419731	17429731	chr4	16329501	16339501
chr4	14830444	14840444	chr4	13649659	13659659
chr4	79849517	79859517	chr4	79040160	79050160
chr4	81800713	81810713	chr4	81400722	81410722
chr4	68179253	68189253	chr4	67948597	67958597
chr4	38691022	38701022	chr4	38240988	38250988
chr4	17268708	17278708	chr4	16540244	16550244
chr4	56769347	56779347	chr4	56670198	56680198
chr4	139209369	139219369	chr4	139099745	139109745
chr4	153120040	153130040	chr4	152999434	153009434
chr4	24418360	24428360	chr4	23360749	23370749
chr4	184639743	184649743	chr4	184269956	184279956
chr4	162940298	162950298	chr4	162490037	162500037
chr4	138899985	138909985	chr4	138518850	138528850
chr4	124109672	124119672	chr4	123778652	123788652
chr4	149890962	149900962	chr4	149348834	149358834
chr4	7980916	7990916	chr4	7751147	7761147
chr4	109289857	109299857	chr4	108801168	108811168
chr4	121129493	121139493	chr4	120110388	120120388
chr4	140280944	140290944	chr4	139740244	139750244
chr4	38779088	38789088	chr4	38078597	38088597
chr4	38040792	38050792	chr4	37810232	37820232
chr4	125219383	125229383	chr4	124350609	124360609
chr4	115791183	115801183	chr4	115080231	115090231
chr4	77310587	77320587	chr4	77250329	77260329
chr4	132590134	132600134	chr4	132240551	132250551
chr4	168899151	168909151	chr4	168560409	168570409
chr4	103789923	103799923	chr4	103159691	103169691
chr4	38698617	38708617	chr4	38320473	38330473
chr4	41639335	41649335	chr4	41409009	41419009
chr4	173250400	173260400	chr4	173159939	173169939
chr4	76729399	76739399	chr4	76429681	76439681
chr4	91120289	91130289	chr4	90420480	90430480
chr4	2899715	2909715	chr4	2750035	2760035
chr4	109390118	109400118	chr4	108839573	108849573
chr4	61508816	61518816	chr4	61188600	61198600
chr4	155359018	155369018	chr4	155029574	155039574
chr4	5717980	5727980	chr4	4959482	4969482
chr4	173309387	173319387	chr4	173020638	173030638
chr4	114671089	114681089	chr4	114429926	114439926
chr4	103729846	103739846	chr4	103198496	103208496
chr4	145140303	145150303	chr4	145109569	145119569
chr4	81040455	81050455	chr4	80318305	80328305
chr4	13541286	13551286	chr4	12760044	12770044
chr4	14259208	14269208	chr4	13840566	13850566
chr4	85730396	85740396	chr4	85150212	85160212
chr4	11480924	11490924	chr4	10579238	10589238
chr4	146919083	146929083	chr4	146360415	146370415
chr4	183240642	183250642	chr4	183119650	183129650
chr4	82870915	82880915	chr4	82449835	82459835
chr4	55429669	55439669	chr4	54969281	54979281
chr4	115868618	115878618	chr4	115091546	115101546
chr4	68149871	68159871	chr4	67989391	67999391
chr4	76730039	76740039	chr4	76550289	76560289
chr4	162189411	162199411	chr4	161329980	161339980
chr4	38790231	38800231	chr4	38140055	38150055
chr4	54248438	54258438	chr4	53038963	53048963
chr4	115839199	115849199	chr4	114779850	114789850
chr4	13580070	13590070	chr4	12699518	12709518
chr4	91449235	91459235	chr4	90318800	90328800
chr4	22689345	22699345	chr4	22409999	22419999
chr4	39959576	39969576	chr4	39469798	39479798
chr4	81871587	81881587	chr4	81390179	81400179
chr4	164698552	164708552	chr4	164041046	164051046
chr4	2949115	2959115	chr4	2749317	2759317
chr4	109289707	109299707	chr4	108840294	108850294
chr4	17379622	17389622	chr4	16420444	16430444
chr4	166079750	166089750	chr4	165519568	165529568
chr4	186019529	186029529	chr4	185459553	185469553
chr4	124139035	124149035	chr4	123699069	123709069
chr4	54170533	54180533	chr4	53309855	53319855
chr4	370025	380025	chr4	149560	159560
chr4	12629872	12639872	chr4	12010944	12020944
chr4	2190729	2200729	chr4	1989216	1999216
chr4	141670342	141680342	chr4	141299041	141309041
chr4	147861071	147871071	chr4	147669828	147679828
chr4	15990749	16000749	chr4	15800522	15810522
chr4	62399389	62409389	chr4	61650814	61660814
chr4	130529823	130539823	chr4	129351540	129361540
chr4	159190655	159200655	chr4	158769647	158779647
chr4	109229446	109239446	chr4	108840858	108850858
chr4	38639409	38649409	chr4	38340131	38350131
chr4	98880738	98890738	chr4	98481559	98491559
chr4	112250546	112260546	chr4	112099805	112109805
chr4	76068778	76078778	chr4	75999135	76009135
chr4	140249366	140259366	chr4	140040298	140050298
chr4	91639999	91649999	chr4	90419385	90429385
chr4	14430639	14440639	chr4	13810297	13820297
chr4	73939706	73949706	chr4	73720842	73730842
chr4	13579985	13589985	chr4	12909026	12919026
chr4	81800371	81810371	chr4	81420005	81430005
chr4	86999998	87009998	chr4	86949861	86959861
chr4	138859357	138869357	chr4	138699376	138709376
chr4	14270057	14280057	chr4	13689938	13699938
chr4	183408889	183418889	chr4	182939519	182949519
chr4	78399439	78409439	chr4	77959358	77969358
chr4	130338932	130348932	chr4	129360383	129370383
chr4	179169377	179179377	chr4	178569646	178579646
chr4	41190237	41200237	chr4	41029901	41039901
chr4	95080356	95090356	chr4	94629005	94639005
chr4	163989882	163999882	chr4	163610102	163620102
chr4	106190281	106200281	chr4	105810298	105820298
chr4	142810307	142820307	chr4	142039754	142049754
chr4	116448722	116458722	chr4	116441566	116451566
chr4	128879584	128889584	chr4	128590194	128600194
chr4	81800550	81810550	chr4	81390440	81400440
chr4	8409579	8419579	chr4	8250630	8260630
chr4	81020133	81030133	chr4	80529359	80539359
chr4	162170129	162180129	chr4	161459937	161469937
chr4	5380436	5390436	chr4	5020328	5030328
chr4	110500743	110510743	chr4	110331272	110341272
chr4	183349339	183359339	chr4	182919700	182929700
chr4	78399267	78409267	chr4	77899668	77909668
chr4	168539914	168549914	chr4	168188918	168198918
chr4	90959715	90969715	chr4	90420397	90430397
chr4	120020878	120030878	chr4	119600800	119610800
chr4	127381321	127391321	chr4	126600224	126610224
chr4	54450392	54460392	chr4	54319701	54329701
chr4	23620314	23630314	chr4	23360059	23370059
chr4	125737940	125747940	chr4	125420974	125430974
chr4	72100753	72110753	chr4	71780400	71790400
chr4	16430510	16440510	chr4	16281794	16291794
chr4	55110166	55120166	chr4	55079947	55089947
chr4	1349180	1359180	chr4	1240321	1250321
chr4	80179140	80189140	chr4	79039225	79049225
chr4	41199451	41209451	chr4	41029493	41039493
chr4	74620792	74630792	chr4	74370849	74380849
chr4	17330263	17340263	chr4	16681467	16691467
chr4	17359095	17369095	chr4	16440206	16450206
chr4	78438644	78448644	chr4	77959406	77969406
chr4	109249851	109259851	chr4	108828458	108838458
chr4	52979724	52989724	chr4	52481373	52491373
chr4	17490388	17500388	chr4	16438446	16448446
chr4	91809391	91819391	chr4	90429688	90439688
chr4	13320205	13330205	chr4	12850345	12860345
chr4	37040997	37050997	chr4	36391584	36401584
chr4	11430577	11440577	chr4	10729746	10739746
chr4	136859983	136869983	chr4	135939309	135949309
chr4	166019368	166029368	chr4	165538789	165548789
chr4	142839759	142849759	chr4	142139026	142149026
chr4	80149881	80159881	chr4	79039436	79049436
chr4	80291060	80301060	chr4	78990197	79000197
chr4	164709518	164719518	chr4	163750273	163760273
chr4	7998998	8008998	chr4	7749277	7759277
chr4	40689195	40699195	chr4	40390742	40400742
chr4	124251227	124261227	chr4	123109548	123119548
chr4	52020899	52030899	chr4	51839575	51849575
chr4	146930837	146940837	chr4	146358361	146368361
chr4	38649535	38659535	chr4	38159477	38169477
chr4	73240042	73250042	chr4	73120632	73130632
chr4	172810567	172820567	chr4	172239391	172249391
chr4	101779673	101789673	chr4	100970579	100980579
chr4	130679471	130689471	chr4	129359149	129369149
chr4	15439663	15449663	chr4	15219841	15229841
chr4	108427456	108437456	chr4	108139336	108149336
chr4	110511755	110521755	chr4	109980872	109990872
chr4	133019881	133029881	chr4	132820010	132830010
chr4	166590740	166600740	chr4	166189533	166199533
chr4	154922261	154932261	chr4	154638053	154648053
chr4	109269711	109279711	chr4	108829491	108839491
chr4	87100173	87110173	chr4	86929766	86939766
chr4	109329801	109339801	chr4	108779968	108789968
chr4	144829003	144839003	chr4	144179775	144189775
chr4	27309717	27319717	chr4	27020209	27030209
chr4	31569998	31579998	chr4	30719099	30729099
chr4	96030731	96040731	chr4	95470430	95480430
chr4	13570861	13580861	chr4	12761061	12771061
chr4	41650302	41660302	chr4	41379353	41389353
chr4	168918996	168928996	chr4	168188434	168198434
chr4	125240307	125250307	chr4	124340705	124350705
chr4	124089865	124099865	chr4	123769555	123779555
chr4	90280369	90290369	chr4	90019086	90029086
chr4	54190059	54200059	chr4	53910334	53920334
chr4	103028129	103038129	chr4	102619921	102629921
chr4	95079799	95089799	chr4	94610686	94620686
chr4	17330845	17340845	chr4	16509373	16519373
chr4	78479552	78489552	chr4	77989559	77999559
chr4	54190629	54200629	chr4	53140349	53150349
chr4	9869139	9879139	chr4	9799834	9809834
chr4	94130177	94140177	chr4	93829670	93839670
chr4	121650165	121660165	chr4	121459908	121469908
chr4	89910059	89920059	chr4	89589287	89599287
chr4	186549327	186559327	chr4	186289984	186299984
chr4	8600274	8610274	chr4	8458969	8468969
chr4	120059915	120069915	chr4	119580822	119590822
chr4	14769565	14779565	chr4	13742139	13752139
chr4	109320596	109330596	chr4	108809570	108819570
chr4	72279553	72289553	chr4	71769680	71779680
chr4	73640459	73650459	chr4	73339236	73349236
chr4	89880251	89890251	chr4	89620301	89630301
chr4	64227634	64237634	chr4	64220596	64230596
chr4	56791277	56801277	chr4	56670369	56680369
chr4	14349678	14359678	chr4	13869593	13879593
chr4	124229081	124239081	chr4	123140621	123150621
chr4	138571512	138581512	chr4	138039667	138049667
chr4	110960057	110970057	chr4	110659790	110669790
chr4	183268370	183278370	chr4	183019898	183029898
chr4	120780057	120790057	chr4	120141790	120151790
chr4	38699583	38709583	chr4	38150152	38160152
chr4	40710524	40720524	chr4	40530888	40540888
chr4	15431507	15441507	chr4	15229860	15239860
chr4	182440921	182450921	chr4	182140112	182150112
chr4	118929986	118939986	chr4	118760525	118770525
chr4	147580728	147590728	chr4	147152231	147162231
chr4	12601186	12611186	chr4	12009929	12019929
chr4	13549683	13559683	chr4	12920153	12930153
chr4	110519128	110529128	chr4	110029110	110039110
chr4	86879544	86889544	chr4	86520223	86530223
chr4	138670804	138680804	chr4	138179806	138189806
chr4	138869159	138879159	chr4	138038803	138048803
chr4	131129627	131139627	chr4	129930555	129940555
chr4	47339631	47349631	chr4	46900424	46910424
chr4	94609425	94619425	chr4	94360249	94370249
chr4	54220979	54230979	chr4	53882568	53892568
chr4	150210405	150220405	chr4	149989311	149999311
chr4	123690343	123700343	chr4	123320983	123330983
chr4	110490842	110500842	chr4	110031226	110041226
chr4	119259725	119269725	chr4	118990823	119000823
chr4	91330943	91340943	chr4	90388548	90398548
chr4	88510570	88520570	chr4	88049619	88059619
chr4	154019316	154029316	chr4	153769875	153779875
chr4	172189494	172199494	chr4	171848845	171858845
chr4	140240006	140250006	chr4	140140133	140150133
chr4	81910613	81920613	chr4	81449929	81459929
chr4	154070559	154080559	chr4	153779528	153789528
chr4	181527452	181537452	chr4	181130864	181140864
chr4	160178902	160188902	chr4	159949998	159959998
chr4	120030138	120040138	chr4	119610502	119620502
chr4	41219794	41229794	chr4	41000665	41010665
chr4	80240229	80250229	chr4	78990089	79000089
chr4	108469255	108479255	chr4	108091018	108101018
chr4	143500744	143510744	chr4	143211140	143221140
chr4	140279246	140289246	chr4	140000224	140010224
chr4	118260438	118270438	chr4	117209314	117219314
chr4	56300076	56310076	chr4	55990712	56000712
chr4	14769765	14779765	chr4	13830027	13840027
chr4	94119303	94129303	chr4	93838726	93848726
chr4	123650507	123660507	chr4	123161232	123171232
chr4	134658225	134668225	chr4	133130487	133140487
chr4	183620796	183630796	chr4	183450230	183460230
chr4	80029490	80039490	chr4	78967976	78977976
chr4	13179403	13189403	chr4	12840817	12850817
chr4	16210507	16220507	chr4	16019756	16029756
chr4	138910433	138920433	chr4	138209704	138219704
chr4	169480081	169490081	chr4	168927652	168937652
chr4	1550637	1560637	chr4	1400274	1410274
chr4	81871989	81881989	chr4	81400541	81410541
chr4	121090746	121100746	chr4	120081555	120091555
chr4	168581081	168591081	chr4	168169867	168179867
chr4	64518680	64528680	chr4	63701375	63711375
chr4	147839242	147849242	chr4	147649988	147659988
chr4	11349331	11359331	chr4	10869607	10879607
chr4	41839595	41849595	chr4	41759619	41769619
chr4	12609307	12619307	chr4	11830662	11840662
chr4	124288715	124298715	chr4	123109849	123119849
chr4	159259352	159269352	chr4	158680556	158690556
chr4	61500911	61510911	chr4	61209775	61219775
chr4	99830530	99840530	chr4	99528857	99538857
chr4	89889830	89899830	chr4	89599377	89609377
chr4	109300903	109310903	chr4	108770180	108780180
chr4	162149901	162159901	chr4	161850988	161860988
chr4	97679546	97689546	chr4	96670621	96680621
chr4	43459096	43469096	chr4	43129292	43139292
chr4	142569918	142579918	chr4	142350787	142360787
chr4	54091033	54101033	chr4	53921423	53931423
chr4	82230229	82240229	chr4	81461010	81471010
chr4	38679857	38689857	chr4	38310755	38320755
chr4	40319636	40329636	chr4	40219698	40229698
chr4	170830915	170840915	chr4	170579897	170589897
chr4	109319928	109329928	chr4	108830729	108840729
chr4	24660152	24670152	chr4	24539342	24549342
chr4	81820251	81830251	chr4	81430780	81440780
chr4	13469701	13479701	chr4	12770603	12780603
chr4	150861589	150871589	chr4	150289635	150299635
chr4	16218817	16228817	chr4	16030047	16040047
chr4	166618609	166628609	chr4	166201691	166211691
chr4	81359371	81369371	chr4	81059350	81069350
chr4	47349559	47359559	chr4	47118644	47128644
chr4	19468492	19478492	chr4	18690157	18700157
chr4	122572800	122582800	chr4	121890333	121900333
chr4	140840363	140850363	chr4	140630940	140640940
chr4	47819406	47829406	chr4	47709339	47719339
chr4	72898685	72908685	chr4	72569312	72579312
chr4	163040011	163050011	chr4	162670123	162680123
chr4	103988948	103998948	chr4	103190932	103200932
chr4	82161142	82171142	chr4	81418696	81428696
chr4	124109639	124119639	chr4	123679647	123689647
chr4	28768483	28778483	chr4	27740218	27750218
chr4	55399914	55409914	chr4	55118189	55128189
chr4	110349821	110359821	chr4	110000097	110010097
chr4	11762359	11772359	chr4	10579454	10589454
chr4	91751120	91761120	chr4	90429834	90439834
chr4	128990003	129000003	chr4	128388786	128398786
chr4	72350404	72360404	chr4	71770557	71780557
chr4	47389496	47399496	chr4	46930369	46940369
chr4	38698746	38708746	chr4	38090350	38100350
chr4	91829151	91839151	chr4	90390106	90400106
chr4	58219137	58229137	chr4	57448331	57458331
chr4	145540820	145550820	chr4	145229186	145239186
chr4	27280104	27290104	chr4	27049835	27059835
chr4	81830136	81840136	chr4	81431437	81441437
chr4	76499860	76509860	chr4	76440290	76450290
chr4	47369555	47379555	chr4	46941133	46951133
chr4	85969505	85979505	chr4	85750720	85760720
chr4	91270084	91280084	chr4	90379181	90389181
chr4	125247753	125257753	chr4	124349570	124359570
chr4	112539172	112549172	chr4	112329895	112339895
chr4	170059427	170069427	chr4	169800148	169810148
chr4	158639466	158649466	chr4	158249515	158259515
chr4	141129729	141139729	chr4	140849160	140859160
chr4	139390053	139400053	chr4	139080391	139090391
chr4	99039537	99049537	chr4	98889949	98899949
chr4	41229687	41239687	chr4	40929707	40939707
chr4	108450481	108460481	chr4	108020238	108030238
chr4	38730128	38740128	chr4	38221381	38231381
chr4	94130388	94140388	chr4	93839708	93849708
chr4	125180666	125190666	chr4	124349498	124359498
chr4	41861103	41871103	chr4	41699357	41709357
chr4	3860516	3870516	chr4	3790168	3800168
chr4	143539389	143549389	chr4	143519694	143529694
chr4	111657788	111667788	chr4	110770639	110780639
chr4	76999412	77009412	chr4	76800317	76810317
chr4	136849972	136859972	chr4	135969364	135979364
chr4	38738611	38748611	chr4	38279980	38289980
chr4	122241384	122251384	chr4	121869612	121879612
chr4	174218598	174228598	chr4	173509543	173519543
chr4	38738575	38748575	chr4	38129706	38139706
chr4	108520857	108530857	chr4	108111249	108121249
chr4	169471796	169481796	chr4	169019247	169029247
chr4	17319982	17329982	chr4	16670198	16680198
chr4	169379290	169389290	chr4	169001017	169011017
chr4	159348912	159358912	chr4	158869368	158879368
chr4	164699684	164709684	chr4	164380567	164390567
chr4	114690715	114700715	chr4	114360540	114370540
chr4	109301391	109311391	chr4	108661403	108671403
chr4	80020764	80030764	chr4	78959547	78969547
chr4	15941093	15951093	chr4	15880020	15890020
chr4	154739861	154749861	chr4	154631061	154641061
chr4	13240745	13250745	chr4	12840070	12850070
chr4	73009656	73019656	chr4	72429058	72439058
chr4	109259859	109269859	chr4	108850181	108860181
chr4	91109514	91119514	chr4	90430112	90440112
chr4	124108189	124118189	chr4	123750428	123760428
chr4	7649366	7659366	chr4	7200150	7210150
chr4	17420502	17430502	chr4	16479311	16489311
chr4	159199956	159209956	chr4	158699643	158709643
chr4	24409989	24419989	chr4	24119608	24129608
chr4	91529240	91539240	chr4	91100107	91110107
chr4	108490774	108500774	chr4	108030143	108040143
chr4	38659346	38669346	chr4	38079854	38089854
chr4	14460782	14470782	chr4	13650721	13660721
chr4	186030737	186040737	chr4	185470213	185480213
chr4	38669396	38679396	chr4	38150734	38160734
chr4	159797895	159807895	chr4	159471307	159481307
chr4	72240230	72250230	chr4	71730047	71740047
chr4	185300517	185310517	chr4	185199713	185209713
chr4	80129991	80139991	chr4	78940198	78950198
chr4	41200014	41210014	chr4	40939567	40949567
chr4	186019987	186029987	chr4	185839628	185849628
chr4	112481332	112491332	chr4	112329593	112339593
chr4	39919967	39929967	chr4	39489799	39499799
chr4	3430054	3440054	chr4	3319412	3329412
chr4	17339989	17349989	chr4	16438700	16448700
chr4	153590543	153600543	chr4	153420169	153430169
chr4	129859561	129869561	chr4	129330270	129340270
chr4	41880246	41890246	chr4	41279012	41289012
chr4	111050331	111060331	chr4	110628884	110638884
chr4	61999446	62009446	chr4	61841003	61851003
chr4	18469778	18479778	chr4	17830323	17840323
chr4	106199166	106209166	chr4	105870378	105880378
chr4	130441564	130451564	chr4	129340850	129350850
chr4	82739432	82749432	chr4	82510414	82520414
chr4	144799245	144809245	chr4	144170737	144180737
chr4	26419925	26429925	chr4	25980097	25990097
chr4	38669133	38679133	chr4	38311640	38321640
chr4	170038989	170048989	chr4	169820582	169830582
chr4	72259673	72269673	chr4	71740043	71750043
chr4	184520386	184530386	chr4	184260807	184270807
chr4	44409386	44419386	chr4	43789903	43799903
chr4	17330435	17340435	chr4	16548432	16558432
chr4	99639698	99649698	chr4	99570049	99580049
chr4	108580150	108590150	chr4	108060083	108070083
chr4	41679859	41689859	chr4	41300079	41310079
chr4	37229443	37239443	chr4	36410335	36420335
chr4	82710028	82720028	chr4	82599766	82609766
chr4	15640658	15650658	chr4	15470112	15480112
chr4	90279859	90289859	chr4	90099952	90109952
chr4	54229619	54239619	chr4	52999536	53009536
chr4	165430684	165440684	chr4	165129615	165139615
chr4	81038821	81048821	chr4	80580231	80590231
chr4	17161964	17171964	chr4	16449505	16459505
chr4	152729643	152739643	chr4	152450544	152460544
chr4	163019744	163029744	chr4	162800860	162810860
chr4	17448775	17458775	chr4	16468865	16478865
chr4	140139666	140149666	chr4	139720375	139730375
chr4	122909855	122919855	chr4	122720838	122730838
chr4	46250154	46260154	chr4	45930954	45940954
chr4	122930518	122940518	chr4	122619319	122629319
chr4	179339435	179349435	chr4	178589792	178599792
chr4	92159977	92169977	chr4	91101398	91111398
chr4	139999788	140009788	chr4	139739225	139749225
chr4	125738225	125748225	chr4	125380494	125390494
chr4	162169238	162179238	chr4	161580571	161590571
chr4	121078618	121088618	chr4	120139421	120149421
chr4	67310099	67320099	chr4	67070355	67080355
chr4	162150383	162160383	chr4	161709139	161719139
chr4	98820401	98830401	chr4	98460026	98470026
chr4	74150442	74160442	chr4	73629767	73639767
chr4	52990702	53000702	chr4	52418978	52428978
chr4	13258697	13268697	chr4	12729782	12739782
chr4	74600957	74610957	chr4	74370298	74380298
chr4	91481493	91491493	chr4	90359786	90369786
chr4	184089512	184099512	chr4	183819723	183829723
chr4	20040738	20050738	chr4	18647524	18657524
chr4	14769369	14779369	chr4	13660714	13670714
chr4	112939864	112949864	chr4	112539986	112549986
chr4	140308539	140318539	chr4	139688708	139698708
chr4	104848502	104858502	chr4	104027749	104037749
chr4	46640006	46650006	chr4	46338825	46348825
chr4	8910110	8920110	chr4	8650244	8660244
chr4	36960369	36970369	chr4	36410034	36420034
chr4	183200907	183210907	chr4	183069583	183079583
chr4	91559769	91569769	chr4	90508641	90518641
chr4	12629804	12639804	chr4	11449606	11459606
chr4	11410523	11420523	chr4	10560155	10570155
chr4	19360076	19370076	chr4	18670263	18680263
chr4	63837820	63847820	chr4	63830860	63840860
chr4	54190347	54200347	chr4	53929480	53939480
chr4	38780837	38790837	chr4	38198186	38208186
chr4	181520623	181530623	chr4	181279866	181289866
chr4	102000119	102010119	chr4	101138995	101148995
chr4	2799296	2809296	chr4	2760060	2770060
chr4	94119735	94129735	chr4	93810962	93820962
chr4	108497548	108507548	chr4	108091784	108101784
chr4	82240327	82250327	chr4	81528430	81538430
chr4	185119431	185129431	chr4	185001484	185011484
chr4	181520606	181530606	chr4	181320544	181330544
chr4	26410872	26420872	chr4	26090219	26100219
chr4	38680598	38690598	chr4	38079431	38089431
chr4	91541334	91551334	chr4	90379902	90389902
chr4	5370293	5380293	chr4	5030245	5040245
chr4	108589195	108599195	chr4	108070057	108080057
chr4	166600258	166610258	chr4	166159136	166169136
chr4	54229310	54239310	chr4	53370176	53380176
chr4	4890203	4900203	chr4	4500578	4510578
chr4	118029925	118039925	chr4	117099690	117109690
chr4	109300698	109310698	chr4	108759301	108769301
chr4	80120339	80130339	chr4	78967274	78977274
chr4	91900123	91910123	chr4	90389363	90399363
chr4	166580820	166590820	chr4	166339608	166349608
chr4	78500466	78510466	chr4	78010189	78020189
chr4	162159600	162169600	chr4	161590005	161600005
chr4	82869946	82879946	chr4	82841355	82851355
chr4	154760125	154770125	chr4	154639300	154649300
chr4	114119574	114129574	chr4	113389174	113399174
chr4	55789732	55799732	chr4	55469379	55479379
chr4	127369999	127379999	chr4	126629194	126639194
chr4	44620738	44630738	chr4	43702290	43712290
chr4	102210356	102220356	chr4	101780245	101790245
chr4	39939282	39949282	chr4	39630461	39640461
chr4	75770501	75780501	chr4	75650324	75660324
chr4	110969851	110979851	chr4	110620306	110630306
chr4	166090543	166100543	chr4	165751142	165761142
chr4	118249607	118259607	chr4	117578556	117588556
chr4	26280440	26290440	chr4	26040444	26050444
chr4	1339388	1349388	chr4	1249538	1259538
chr4	155290625	155300625	chr4	154980536	154990536
chr4	96379871	96389871	chr4	95688225	95698225
chr4	67282296	67292296	chr4	67100593	67110593
chr4	143459377	143469377	chr4	143219729	143229729
chr4	99840404	99850404	chr4	99499721	99509721
chr4	13210567	13220567	chr4	12819088	12829088
chr4	110289310	110299310	chr4	110030730	110040730
chr4	123540704	123550704	chr4	123449641	123459641
chr4	120049579	120059579	chr4	119679359	119689359
chr4	145090361	145100361	chr4	144169836	144179836
chr4	150220171	150230171	chr4	150019741	150029741
chr4	171780248	171790248	chr4	170979916	170989916
chr4	24971253	24981253	chr4	24799472	24809472
chr4	110529061	110539061	chr4	110010747	110020747
chr4	137749395	137759395	chr4	137181080	137191080
chr4	184079602	184089602	chr4	183829743	183839743
chr4	124110048	124120048	chr4	123130845	123140845
chr4	5790179	5800179	chr4	4989289	4999289
chr4	14632361	14642361	chr4	13669100	13679100
chr4	78851028	78861028	chr4	78580665	78590665
chr4	72280165	72290165	chr4	71778555	71788555
chr4	136669757	136679757	chr4	135888515	135898515
chr4	45679856	45689856	chr4	44959642	44969642
chr4	78900595	78910595	chr4	78590019	78600019
chr4	87839697	87849697	chr4	87660203	87670203
chr4	86969049	86979049	chr4	86930637	86940637
chr4	150229464	150239464	chr4	150000731	150010731
chr4	41849505	41859505	chr4	41759557	41769557
chr4	158150718	158160718	chr4	157990128	158000128
chr4	187510654	187520654	chr4	186749769	186759769
chr4	17268505	17278505	chr4	16640764	16650764
chr4	103020957	103030957	chr4	102640153	102650153
chr4	54221223	54231223	chr4	53710319	53720319
chr4	47388874	47398874	chr4	46900550	46910550
chr4	175900776	175910776	chr4	175579933	175589933
chr4	54209795	54219795	chr4	53199816	53209816
chr4	125248316	125258316	chr4	124379404	124389404
chr4	144640500	144650500	chr4	144170307	144180307
chr4	164870139	164880139	chr4	164809669	164819669
chr4	47820106	47830106	chr4	47730446	47740446
chr4	118030019	118040019	chr4	117698889	117708889
chr4	186549586	186559586	chr4	186359980	186369980
chr4	127350025	127360025	chr4	126607861	126617861
chr4	45641311	45651311	chr4	44939884	44949884
chr4	103899400	103909400	chr4	103140550	103150550
chr4	17450097	17460097	chr4	16501240	16511240
chr4	158599696	158609696	chr4	158259973	158269973
chr4	92159887	92169887	chr4	90510735	90520735
chr4	120030919	120040919	chr4	119649853	119659853
chr4	81800782	81810782	chr4	81449877	81459877
chr4	39841121	39851121	chr4	39458850	39468850
chr4	122710386	122720386	chr4	122589902	122599902
chr4	106190626	106200626	chr4	105891120	105901120
chr4	183309636	183319636	chr4	183070363	183080363
chr4	24401132	24411132	chr4	24040510	24050510
chr4	186019906	186029906	chr4	185679976	185689976
chr4	19489445	19499445	chr4	18680352	18690352
chr4	108508171	108518171	chr4	108028729	108038729
chr4	149260551	149270551	chr4	148438710	148448710
chr4	188000187	188010187	chr4	186610775	186620775
chr4	174650359	174660359	chr4	174369344	174379344
chr4	83258977	83268977	chr4	83050147	83060147
chr4	151600093	151610093	chr4	151350814	151360814
chr4	103080554	103090554	chr4	102620299	102630299
chr4	37140820	37150820	chr4	36360708	36370708
chr4	108489357	108499357	chr4	108140115	108150115
chr4	5379866	5389866	chr4	5049295	5059295
chr4	112220578	112230578	chr4	112139752	112149752
chr4	140289484	140299484	chr4	140029796	140039796
chr4	144780471	144790471	chr4	144189695	144199695
chr4	74109057	74119057	chr4	73459335	73469335
chr4	8599651	8609651	chr4	8500509	8510509
chr4	138669849	138679849	chr4	138169432	138179432
chr4	15390014	15400014	chr4	15240059	15250059
chr4	112930854	112940854	chr4	112799309	112809309
chr4	177030547	177040547	chr4	176420432	176430432
chr4	159290599	159300599	chr4	158770940	158780940
chr4	125230770	125240770	chr4	124338951	124348951
chr4	94589768	94599768	chr4	94350447	94360447
chr4	19029476	19039476	chr4	18680275	18690275
chr4	125290263	125300263	chr4	124321064	124331064
chr4	124100887	124110887	chr4	123190520	123200520
chr4	186059692	186069692	chr4	185459437	185469437
chr4	55329507	55339507	chr4	55090943	55100943
chr4	162140196	162150196	chr4	161450312	161460312
chr4	6870055	6880055	chr4	6710593	6720593
chr4	139289767	139299767	chr4	139109886	139119886
chr4	124259925	124269925	chr4	123259440	123269440
chr4	98850066	98860066	chr4	98480922	98490922
chr4	170050405	170060405	chr4	169701178	169711178
chr4	15189169	15199169	chr4	13650863	13660863
chr4	89029163	89039163	chr4	88799761	88809761
chr4	182798809	182808809	chr4	182150363	182160363
chr4	143490972	143500972	chr4	143280162	143290162
chr4	17430666	17440666	chr4	16490430	16500430
chr4	169419041	169429041	chr4	169010176	169020176
chr4	27289815	27299815	chr4	27039191	27049191
chr4	17449646	17459646	chr4	16619265	16629265
chr4	70170008	70180008	chr4	69891107	69901107
chr4	110330350	110340350	chr4	110019089	110029089
chr4	82250586	82260586	chr4	81870693	81880693
chr4	1620388	1630388	chr4	1410247	1420247
chr4	54229310	54239310	chr4	53909937	53919937
chr4	159200371	159210371	chr4	158779860	158789860
chr4	82709603	82719603	chr4	82550037	82560037
chr4	76729102	76739102	chr4	76540049	76550049
chr4	25719964	25729964	chr4	25529522	25539522
chr4	116088312	116098312	chr4	114859459	114869459
chr4	6549921	6559921	chr4	6359627	6369627
chr4	77350400	77360400	chr4	77280711	77290711
chr4	56300042	56310042	chr4	56020418	56030418
chr4	75320022	75330022	chr4	74880967	74890967
chr4	181520949	181530949	chr4	181309956	181319956
chr4	15399461	15409461	chr4	15239898	15249898
chr4	22669543	22679543	chr4	21909690	21919690
chr4	91808983	91818983	chr4	90338903	90348903
chr4	130590061	130600061	chr4	129339764	129349764
chr4	17379613	17389613	chr4	16469524	16479524
chr4	41659779	41669779	chr4	41319756	41329756
chr4	13499811	13509811	chr4	12869113	12879113
chr4	78850497	78860497	chr4	78670430	78680430
chr4	96369345	96379345	chr4	95199183	95209183
chr4	123059326	123069326	chr4	122599672	122609672
chr4	136821461	136831461	chr4	135679330	135689330
chr4	118001636	118011636	chr4	117130245	117140245
chr4	112519675	112529675	chr4	112360739	112370739
chr4	82249349	82259349	chr4	81489562	81499562
chr4	41580835	41590835	chr4	41300223	41310223
chr4	139999781	140009781	chr4	139769339	139779339
chr4	42499210	42509210	chr4	42119711	42129711
chr4	92179454	92189454	chr4	91098797	91108797
chr4	11459233	11469233	chr4	10609511	10619511
chr4	38728868	38738868	chr4	38090506	38100506
chr4	114389902	114399902	chr4	113379550	113389550
chr4	120840212	120850212	chr4	120069093	120079093
chr4	168909780	168919780	chr4	168169526	168179526
chr4	98809653	98819653	chr4	98500916	98510916
chr4	79738733	79748733	chr4	79010717	79020717
chr4	173119809	173129809	chr4	173021008	173031008
chr4	57019339	57029339	chr4	57010339	57020339
chr4	166060925	166070925	chr4	165490338	165500338
chr4	7920117	7930117	chr4	7870003	7880003
chr4	13541250	13551250	chr4	13120265	13130265
chr4	138508497	138518497	chr4	137801829	137811829
chr4	111279693	111289693	chr4	110628968	110638968
chr4	17311244	17321244	chr4	16790875	16800875
chr4	103019760	103029760	chr4	102590984	102600984
chr4	82610267	82620267	chr4	82520580	82530580
chr4	3829896	3839896	chr4	3789913	3799913
chr4	56279488	56289488	chr4	56000687	56010687
chr4	19518678	19528678	chr4	18680752	18690752
chr4	83249871	83259871	chr4	83040676	83050676
chr4	11440282	11450282	chr4	10830375	10840375
chr4	18930368	18940368	chr4	18689845	18699845
chr4	12521319	12531319	chr4	12030224	12040224
chr4	112730564	112740564	chr4	112659725	112669725
chr4	103039575	103049575	chr4	102519564	102529564
chr4	55110192	55120192	chr4	55069976	55079976
chr4	128860232	128870232	chr4	128449587	128459587
chr4	11509675	11519675	chr4	10890572	10900572
chr4	172838996	172848996	chr4	172238939	172248939
chr4	11719594	11729594	chr4	10610485	10620485
chr4	17390409	17400409	chr4	16490183	16500183
chr4	44410118	44420118	chr4	43769989	43779989
chr4	54229960	54239960	chr4	53890712	53900712
chr4	120977516	120987516	chr4	120149184	120159184
chr4	26449633	26459633	chr4	26061158	26071158
chr4	175249439	175259439	chr4	174869432	174879432
chr4	81870501	81880501	chr4	81380047	81390047
chr4	72991606	73001606	chr4	72388713	72398713
chr4	24401090	24411090	chr4	23829560	23839560
chr4	52960656	52970656	chr4	52571036	52581036
chr4	41630019	41640019	chr4	41380537	41390537
chr4	52979591	52989591	chr4	52259980	52269980
chr4	58079582	58089582	chr4	57479938	57489938
chr4	17459337	17469337	chr4	16281274	16291274
chr4	73029973	73039973	chr4	72319392	72329392
chr4	124041264	124051264	chr4	123770133	123780133
chr4	12679043	12689043	chr4	12010585	12020585
chr4	38679614	38689614	chr4	38059915	38069915
chr4	151930801	151940801	chr4	151710380	151720380
chr4	184639331	184649331	chr4	184259438	184269438
chr4	152270552	152280552	chr4	151709019	151719019
chr4	121008438	121018438	chr4	120080312	120090312
chr4	176330139	176340139	chr4	176140256	176150256
chr4	104830665	104840665	chr4	104121875	104131875
chr4	172799780	172809780	chr4	172230146	172240146
chr4	142840849	142850849	chr4	142128476	142138476
chr4	186031022	186041022	chr4	185150470	185160470
chr4	52929933	52939933	chr4	52749710	52759710
chr4	127418351	127428351	chr4	126689190	126699190
chr4	145530646	145540646	chr4	145219698	145229698
chr4	91109755	91119755	chr4	90420501	90430501
chr4	128968852	128978852	chr4	128369568	128379568
chr4	153570126	153580126	chr4	153149854	153159854
chr4	56830232	56840232	chr4	56520570	56530570
chr4	17348628	17358628	chr4	16489477	16499477
chr4	112500233	112510233	chr4	112350517	112360517
chr4	11411070	11421070	chr4	10760356	10770356
chr4	39110281	39120281	chr4	38899378	38909378
chr4	159348899	159358899	chr4	158710120	158720120
chr4	13520963	13530963	chr4	12880629	12890629
chr4	79599343	79609343	chr4	79028832	79038832
chr4	114679977	114689977	chr4	114460792	114470792
chr4	97209467	97219467	chr4	96521637	96531637
chr4	171379699	171389699	chr4	170247984	170257984
chr4	86880142	86890142	chr4	86508847	86518847
chr4	38749311	38759311	chr4	38280033	38290033
chr4	21169769	21179769	chr4	20789730	20799730
chr4	111389455	111399455	chr4	110639155	110649155
chr4	84491059	84501059	chr4	83840116	83850116
chr4	51990577	52000577	chr4	51899925	51909925
chr4	112500280	112510280	chr4	112410478	112420478
chr4	80870446	80880446	chr4	80360162	80370162
chr4	174600708	174610708	chr4	174369078	174379078
chr4	109279188	109289188	chr4	108869891	108879891
chr4	39810043	39820043	chr4	39490512	39500512
chr4	179659208	179669208	chr4	178620673	178630673
chr4	84450240	84460240	chr4	83850571	83860571
chr4	84438621	84448621	chr4	83650441	83660441
chr4	124188500	124198500	chr4	123180646	123190646
chr4	138840245	138850245	chr4	137790158	137800158
chr4	38638935	38648935	chr4	38329618	38339618
chr4	98890219	98900219	chr4	98461566	98471566
chr4	94120176	94130176	chr4	93888810	93898810
chr4	99389293	99399293	chr4	99131006	99141006
chr4	110299781	110309781	chr4	110029620	110039620
chr4	19469470	19479470	chr4	18669794	18679794
chr4	38779295	38789295	chr4	38058951	38068951
chr4	78870249	78880249	chr4	78599997	78609997
chr4	38670788	38680788	chr4	38062121	38072121
chr4	149729132	149739132	chr4	149400329	149410329
chr4	174149803	174159803	chr4	173541078	173551078
chr4	76779781	76789781	chr4	76430818	76440818
chr4	39959313	39969313	chr4	39460078	39470078
chr4	36999444	37009444	chr4	36330413	36340413
chr4	31050144	31060144	chr4	29791965	29801965
chr4	158160239	158170239	chr4	157980826	157990826
chr4	166019881	166029881	chr4	165518473	165528473
chr4	38749477	38759477	chr4	38129081	38139081
chr4	56300140	56310140	chr4	56049977	56059977
chr4	75229925	75239925	chr4	74960031	74970031
chr4	108490727	108500727	chr4	108210546	108220546
chr4	5980210	5990210	chr4	5809780	5819780
chr4	168080886	168090886	chr4	167378935	167388935
chr4	103780013	103790013	chr4	103170163	103180163
chr4	121039844	121049844	chr4	120090766	120100766
chr4	120061246	120071246	chr4	119620396	119630396
chr4	96319578	96329578	chr4	95189117	95199117
chr4	118100233	118110233	chr4	117168671	117178671
chr4	124110683	124120683	chr4	123789027	123799027
chr4	54439140	54449140	chr4	54319111	54329111
chr4	139999970	140009970	chr4	139720485	139730485
chr4	111770158	111780158	chr4	111650486	111660486
chr4	76759544	76769544	chr4	76529873	76539873
chr4	104849349	104859349	chr4	104489348	104499348
chr4	183290471	183300471	chr4	183049495	183059495
chr4	58159714	58169714	chr4	57471166	57481166
chr4	80579901	80589901	chr4	80370065	80380065
chr4	140360612	140370612	chr4	140000379	140010379
chr4	150240503	150250503	chr4	150011510	150021510
chr4	70159960	70169960	chr4	69899824	69909824
chr4	94110004	94120004	chr4	93770788	93780788
chr4	128810423	128820423	chr4	128459275	128469275
chr4	186010446	186020446	chr4	185600407	185610407
chr4	99809279	99819279	chr4	99529839	99539839
chr4	138671671	138681671	chr4	138560489	138570489
chr4	140319996	140329996	chr4	139681435	139691435
chr4	99799852	99809852	chr4	99630700	99640700
chr4	115759184	115769184	chr4	115129057	115139057
chr4	110529722	110539722	chr4	110340292	110350292
chr4	80020477	80030477	chr4	78938903	78948903
chr4	91919898	91929898	chr4	90390054	90400054
chr4	82099124	82109124	chr4	81920309	81930309
chr4	46268869	46278869	chr4	44870920	44880920
chr4	13159822	13169822	chr4	12840400	12850400
chr4	143480135	143490135	chr4	143200441	143210441
chr4	79941985	79951985	chr4	79100635	79110635
chr4	124260807	124270807	chr4	123278779	123288779
chr4	52979005	52989005	chr4	52222131	52232131
chr4	74109086	74119086	chr4	73679520	73689520
chr4	49077886	49087886	chr4	49029183	49039183
chr4	185588834	185598834	chr4	185479957	185489957
chr4	27330181	27340181	chr4	27170392	27180392
chr4	121080341	121090341	chr4	120157376	120167376
chr4	46259715	46269715	chr4	45938954	45948954
chr4	58058960	58068960	chr4	57458604	57468604
chr4	144730602	144740602	chr4	144170132	144180132
chr4	84448905	84458905	chr4	83669771	83679771
chr4	54237232	54247232	chr4	53049696	53059696
chr4	97740955	97750955	chr4	96448991	96458991
chr4	57439639	57449639	chr4	57159470	57169470
chr4	21091272	21101272	chr4	20780367	20790367
chr4	163019282	163029282	chr4	162520986	162530986
chr4	92120275	92130275	chr4	90397306	90407306
chr4	92210550	92220550	chr4	90369177	90379177
chr4	44487424	44497424	chr4	43130254	43140254
chr4	91748923	91758923	chr4	90412302	90422302
chr4	92059934	92069934	chr4	90412215	90422215
chr4	92159984	92169984	chr4	90410282	90420282
chr4	121309928	121319928	chr4	120129738	120139738
chr4	136900631	136910631	chr4	135451073	135461073
chr4	112079307	112089307	chr4	110630662	110640662
chr4	64582037	64592037	chr4	63319917	63329917
chr4	97719605	97729605	chr4	96420486	96430486
chr4	91669910	91679910	chr4	90360738	90370738
chr4	91777476	91787476	chr4	90361612	90371612
chr4	171620733	171630733	chr4	170279218	170289218
chr4	145108539	145118539	chr4	143539311	143549311
chr4	118201270	118211270	chr4	116899263	116909263
chr4	46679071	46689071	chr4	44778967	44788967
chr4	8881460	8891460	chr4	4868723	4878723
chr4	59160007	59170007	chr4	57419641	57429641
chr4	20009944	20019944	chr4	18670606	18680606
chr4	138860868	138870868	chr4	137890994	137900994
chr4	44560232	44570232	chr4	43039521	43049521
chr4	92098928	92108928	chr4	90348306	90358306
chr4	92121087	92131087	chr4	90349541	90359541
chr4	92170170	92180170	chr4	90349332	90359332
chr4	132639239	132649239	chr4	131231735	131241735
chr4	66671365	66681365	chr4	65041165	65051165
chr4	130847488	130857488	chr4	129381787	129391787
chr4	44619922	44629922	chr4	42981145	42991145
chr4	46369514	46379514	chr4	44899202	44909202
chr4	145159042	145169042	chr4	143519409	143529409
chr4	73070887	73080887	chr4	70979266	70989266
chr4	91998886	92008886	chr4	90339645	90349645
chr4	92070384	92080384	chr4	90420319	90430319
chr4	149900107	149910107	chr4	147979752	147989752
chr4	123539614	123549614	chr4	123399652	123409652
chr4	131081037	131091037	chr4	129350561	129360561
chr4	131041436	131051436	chr4	129338904	129348904
chr4	92009121	92019121	chr4	90390177	90400177
chr4	92219665	92229665	chr4	90330339	90340339
chr4	118250364	118260364	chr4	117010633	117020633
chr4	44620269	44630269	chr4	42852093	42862093
chr4	184990266	185000266	chr4	184741536	184751536
chr4	92058939	92068939	chr4	90358941	90368941
chr4	92241002	92251002	chr4	90359659	90369659
chr4	92090580	92100580	chr4	90389890	90399890
chr4	92189683	92199683	chr4	90310530	90320530
chr4	92129783	92139783	chr4	90311113	90321113
chr4	92130824	92140824	chr4	90340680	90350680
chr4	92130945	92140945	chr4	90372075	90382075
chr4	92129101	92139101	chr4	90379927	90389927
chr4	92138950	92148950	chr4	90370564	90380564
chr4	20560077	20570077	chr4	18690785	18700785
chr4	92179440	92189440	chr4	90339732	90349732
chr4	13528543	13538543	chr4	8851856	8861856
chr4	12580047	12590047	chr4	11811163	11821163
chr4	87110217	87120217	chr4	86938626	86948626
chr4	109300906	109310906	chr4	108820146	108830146
chr4	125229139	125239139	chr4	124570918	124580918
chr4	149890217	149900217	chr4	149518973	149528973
chr4	78890582	78900582	chr4	78630484	78640484
chr4	1560805	1570805	chr4	1399831	1409831
chr4	8829525	8839525	chr4	8679817	8689817
chr4	128739908	128749908	chr4	128570419	128580419
chr4	44439340	44449340	chr4	43779272	43789272
chr4	82190033	82200033	chr4	81409289	81419289
chr4	19868305	19878305	chr4	18629864	18639864
chr4	101641270	101651270	chr4	100420359	100430359
chr4	91829926	91839926	chr4	90420294	90430294
chr4	101750893	101760893	chr4	100880248	100890248
chr4	174149746	174159746	chr4	173559808	173569808
chr4	44439186	44449186	chr4	43039508	43049508
chr4	44340303	44350303	chr4	43779895	43789895
chr4	76119997	76129997	chr4	75949998	75959998
chr4	76360877	76370877	chr4	76169859	76179859
chr4	179628566	179638566	chr4	178620952	178630952
chr4	169452303	169462303	chr4	168989728	168999728
chr4	172200350	172210350	chr4	171830379	171840379
chr4	103909835	103919835	chr4	103130874	103140874
chr4	239929	249929	chr4	98673	108673
chr4	41629926	41639926	chr4	41418719	41428719
chr4	85740725	85750725	chr4	85410316	85420316
chr4	10009988	10019988	chr4	9930287	9940287
chr4	166069477	166079477	chr4	165579855	165589855
chr4	143538615	143548615	chr4	143210647	143220647
chr4	92160252	92170252	chr4	91109725	91119725
chr4	184059964	184069964	chr4	183820254	183830254
chr4	14300932	14310932	chr4	13810559	13820559
chr4	44621031	44631031	chr4	43039505	43049505
chr4	159329916	159339916	chr4	158690258	158700258
chr4	3169543	3179543	chr4	3110831	3120831
chr4	54237594	54247594	chr4	53471478	53481478
chr4	150188873	150198873	chr4	150019618	150029618
chr4	184969260	184979260	chr4	184741434	184751434
chr4	168559313	168569313	chr4	168169341	168179341
chr4	91059444	91069444	chr4	90421305	90431305
chr4	109390639	109400639	chr4	108679781	108689781
chr4	54090627	54100627	chr4	53928449	53938449
chr4	109329958	109339958	chr4	108808916	108818916
chr4	77440419	77450419	chr4	77380275	77390275
chr4	76699601	76709601	chr4	76589814	76599814
chr4	24980498	24990498	chr4	24479908	24489908
chr4	58930046	58940046	chr4	57159937	57169937
chr4	36928480	36938480	chr4	36390072	36400072
chr4	80139571	80149571	chr4	79229053	79239053
chr4	114650069	114660069	chr4	114430575	114440575
chr4	124130637	124140637	chr4	123229776	123239776
chr4	159150081	159160081	chr4	158881537	158891537
chr4	168590090	168600090	chr4	168190054	168200054
chr4	25740257	25750257	chr4	25390219	25400219
chr4	128840714	128850714	chr4	128600836	128610836
chr4	130469927	130479927	chr4	129380661	129390661
chr4	38680486	38690486	chr4	38209436	38219436
chr4	166100475	166110475	chr4	165460732	165470732
chr4	140309650	140319650	chr4	139769970	139779970
chr4	44618663	44628663	chr4	43549790	43559790
chr4	89900517	89910517	chr4	89638307	89648307
chr4	168088914	168098914	chr4	167619957	167629957
chr4	17468710	17478710	chr4	16489536	16499536
chr4	24419677	24429677	chr4	23769558	23779558
chr4	150219573	150229573	chr4	150059865	150069865
chr4	46029403	46039403	chr4	44831492	44841492
chr4	146899495	146909495	chr4	146260185	146270185
chr4	64488858	64498858	chr4	63759899	63769899
chr4	81030257	81040257	chr4	80280140	80290140
chr4	153580494	153590494	chr4	153329932	153339932
chr4	7729149	7739149	chr4	7210026	7220026
chr4	12468685	12478685	chr4	12009792	12019792
chr4	53808934	53818934	chr4	52229290	52239290
chr4	11739189	11749189	chr4	10579092	10589092
chr4	110540011	110550011	chr4	109990136	110000136
chr4	19430331	19440331	chr4	18679996	18689996
chr4	17350261	17360261	chr4	16449710	16459710
chr4	91040946	91050946	chr4	90519623	90529623
chr4	134799659	134809659	chr4	133549884	133559884
chr4	181520073	181530073	chr4	181249638	181259638
chr4	13190738	13200738	chr4	12849324	12859324
chr4	136871088	136881088	chr4	136659732	136669732
chr4	92139246	92149246	chr4	90379338	90389338
chr4	17460375	17470375	chr4	16501025	16511025
chr4	110491021	110501021	chr4	109990812	110000812
chr4	169458414	169468414	chr4	169020719	169030719
chr4	159699724	159709724	chr4	159480973	159490973
chr4	71548257	71558257	chr4	70649532	70659532
chr4	54190462	54200462	chr4	53858889	53868889
chr4	78869577	78879577	chr4	78629824	78639824
chr4	56300452	56310452	chr4	55980889	55990889
chr4	56300808	56310808	chr4	56011147	56021147
chr4	85730156	85740156	chr4	85140345	85150345
chr4	96301221	96311221	chr4	95151109	95161109
chr4	74139247	74149247	chr4	73850272	73860272
chr4	120039407	120049407	chr4	119551356	119561356
chr4	79950008	79960008	chr4	78949433	78959433
chr4	118031241	118041241	chr4	117140979	117150979
chr4	91367155	91377155	chr4	90371114	90381114
chr4	54160022	54170022	chr4	53119364	53129364
chr4	121111148	121121148	chr4	120140541	120150541
chr4	55420046	55430046	chr4	55100381	55110381
chr4	175208821	175218821	chr4	174859898	174869898
chr4	166119926	166129926	chr4	165529688	165539688
chr4	96349737	96359737	chr4	95680559	95690559
chr4	44229814	44239814	chr4	43640093	43650093
chr4	159239094	159249094	chr4	158851208	158861208
chr4	121660086	121670086	chr4	121370230	121380230
chr4	95119475	95129475	chr4	94659820	94669820
chr4	87820526	87830526	chr4	87560849	87570849
chr4	41629532	41639532	chr4	41369214	41379214
chr4	125229593	125239593	chr4	124509421	124519421
chr4	124101110	124111110	chr4	123300921	123310921
chr4	17360017	17370017	chr4	16568088	16578088
chr4	91420382	91430382	chr4	90460664	90470664
chr4	99379779	99389779	chr4	99130094	99140094
chr4	80229800	80239800	chr4	79029409	79039409
chr4	56970046	56980046	chr4	56469531	56479531
chr4	103900994	103910994	chr4	103159861	103169861
chr4	112258984	112268984	chr4	112090822	112100822
chr4	158609176	158619176	chr4	158480300	158490300
chr4	187900267	187910267	chr4	187629383	187639383
chr4	185100254	185110254	chr4	185000084	185010084
chr4	39159235	39169235	chr4	38881231	38891231
chr4	12628099	12638099	chr4	11811104	11821104
chr4	145509818	145519818	chr4	145229038	145239038
chr4	108378761	108388761	chr4	108041826	108051826
chr4	115750301	115760301	chr4	115269979	115279979
chr4	140839356	140849356	chr4	140580556	140590556
chr4	103900557	103910557	chr4	103179391	103189391
chr4	11410718	11420718	chr4	10860392	10870392
chr4	160321303	160331303	chr4	159459936	159469936
chr4	41220239	41230239	chr4	40980152	40990152
chr4	54269273	54279273	chr4	53039511	53049511
chr4	41660560	41670560	chr4	41369016	41379016
chr4	76499833	76509833	chr4	76421223	76431223
chr4	127149662	127159662	chr4	126589880	126599880
chr4	184069535	184079535	chr4	183870064	183880064
chr4	160560818	160570818	chr4	159470948	159480948
chr4	8881060	8891060	chr4	8670301	8680301
chr4	153120290	153130290	chr4	153079786	153089786
chr4	116148678	116158678	chr4	115329811	115339811
chr4	81909647	81919647	chr4	81460632	81470632
chr4	102990059	103000059	chr4	102659747	102669747
chr4	17408332	17418332	chr4	16480357	16490357
chr4	120040614	120050614	chr4	119579965	119589965
chr4	185139617	185149617	chr4	185000702	185010702
chr4	99880279	99890279	chr4	99539379	99549379
chr4	26440541	26450541	chr4	26069731	26079731
chr4	121069191	121079191	chr4	120119250	120129250
chr4	182759726	182769726	chr4	181749658	181759658
chr4	112900055	112910055	chr4	112589610	112599610
chr4	18528928	18538928	chr4	17849918	17859918
chr4	8609584	8619584	chr4	8470347	8480347
chr4	78469661	78479661	chr4	77979545	77989545
chr4	8399294	8409294	chr4	8218818	8228818
chr4	38680107	38690107	chr4	38129819	38139819
chr4	121220281	121230281	chr4	120139827	120149827
chr4	182819726	182829726	chr4	181590950	181600950
chr4	101719891	101729891	chr4	101150048	101160048
chr4	182750086	182760086	chr4	181591020	181601020
chr4	175451361	175461361	chr4	174878751	174888751
chr4	82190088	82200088	chr4	81878788	81888788
chr4	174621513	174631513	chr4	174399606	174409606
chr4	7980978	7990978	chr4	7779263	7789263
chr4	166150096	166160096	chr4	165529701	165539701
chr4	172181298	172191298	chr4	171848948	171858948
chr4	17360060	17370060	chr4	16539461	16549461
chr4	92178739	92188739	chr4	90531315	90541315
chr4	186581492	186591492	chr4	186290245	186300245
chr4	102279163	102289163	chr4	101079899	101089899
chr4	46450093	46460093	chr4	44928825	44938825
chr4	41670022	41680022	chr4	41339742	41349742
chr4	124219824	124229824	chr4	123079565	123089565
chr4	17461027	17471027	chr4	16270307	16280307
chr4	72290386	72300386	chr4	71929672	71939672
chr4	17229608	17239608	chr4	16789568	16799568
chr4	71701099	71711099	chr4	71181455	71191455
chr4	130310640	130320640	chr4	129319331	129329331
chr4	1830337	1840337	chr4	1738670	1748670
chr4	122239948	122249948	chr4	121990261	122000261
chr4	75461478	75471478	chr4	74839301	74849301
chr4	125290748	125300748	chr4	124729718	124739718
chr4	58231290	58241290	chr4	57159171	57169171
chr4	160678895	160688895	chr4	159910896	159920896
chr4	21148665	21158665	chr4	20781047	20791047
chr4	87800573	87810573	chr4	87591023	87601023
chr4	76309885	76319885	chr4	76169593	76179593
chr4	81050356	81060356	chr4	80339341	80349341
chr4	79918761	79928761	chr4	78990969	79000969
chr4	108569464	108579464	chr4	107990343	108000343
chr4	75469236	75479236	chr4	74929587	74939587
chr4	152229561	152239561	chr4	151819169	151829169
chr4	96450245	96460245	chr4	95160199	95170199
chr4	186031260	186041260	chr4	185499619	185509619
chr4	25779427	25789427	chr4	25390572	25400572
chr4	2439404	2449404	chr4	2269813	2279813
chr4	82190848	82200848	chr4	81870206	81880206
chr4	95091884	95101884	chr4	94720698	94730698
chr4	122930672	122940672	chr4	122729525	122739525
chr4	160180273	160190273	chr4	159471110	159481110
chr4	17360212	17370212	chr4	16450456	16460456
chr4	183319978	183329978	chr4	182879058	182889058
chr4	125070216	125080216	chr4	124340123	124350123
chr4	38749697	38759697	chr4	38119880	38129880
chr4	151670253	151680253	chr4	151130544	151140544
chr4	97710979	97720979	chr4	96929825	96939825
chr4	76119596	76129596	chr4	75968987	75978987
chr4	75700597	75710597	chr4	75650178	75660178
chr4	158619652	158629652	chr4	158479699	158489699
chr4	104960756	104970756	chr4	104109861	104119861
chr4	184557897	184567897	chr4	184269805	184279805
chr4	78439187	78449187	chr4	77988987	77998987
chr4	91100914	91110914	chr4	90411697	90421697
chr4	84960739	84970739	chr4	84729954	84739954
chr4	17349941	17359941	chr4	16509956	16519956
chr4	91900958	91910958	chr4	90309736	90319736
chr4	174610676	174620676	chr4	174379999	174389999
chr4	149860844	149870844	chr4	149380389	149390389
chr4	41240311	41250311	chr4	40930581	40940581
chr4	114069791	114079791	chr4	113400625	113410625
chr4	126479853	126489853	chr4	125309821	125319821
chr4	81890853	81900853	chr4	81401309	81411309
chr4	95080195	95090195	chr4	94720189	94730189
chr4	109361118	109371118	chr4	108840654	108850654
chr4	186019922	186029922	chr4	185710227	185720227
chr4	84960210	84970210	chr4	84810523	84820523
chr4	145549683	145559683	chr4	145218792	145228792
chr4	159341639	159351639	chr4	158799710	158809710
chr4	155368050	155378050	chr4	154980567	154990567
chr4	39749661	39759661	chr4	39700232	39710232
chr4	118257809	118267809	chr4	117010425	117020425
chr4	182799652	182809652	chr4	181550150	181560150
chr4	130290053	130300053	chr4	129328772	129338772
chr4	111639244	111649244	chr4	110609538	110619538
chr4	79878734	79888734	chr4	78950216	78960216
chr4	150199806	150209806	chr4	150000488	150010488
chr4	25770186	25780186	chr4	25520269	25530269
chr4	149879950	149889950	chr4	149370827	149380827
chr4	182800124	182810124	chr4	182089022	182099022
chr4	165910102	165920102	chr4	165539104	165549104
chr4	145549807	145559807	chr4	145259969	145269969
chr4	64540541	64550541	chr4	63459565	63469565
chr4	169388877	169398877	chr4	169018978	169028978
chr4	88498449	88508449	chr4	88369575	88379575
chr4	125269582	125279582	chr4	124300630	124310630
chr4	166050563	166060563	chr4	165528613	165538613
chr4	179309996	179319996	chr4	178789862	178799862
chr4	107169742	107179742	chr4	107090586	107100586
chr4	180659929	180669929	chr4	180440685	180450685
chr4	101728704	101738704	chr4	100610481	100620481
chr4	127130145	127140145	chr4	126609436	126619436
chr4	81900779	81910779	chr4	81399977	81409977
chr4	88510053	88520053	chr4	88229421	88239421
chr4	38699758	38709758	chr4	38309621	38319621
chr4	38759569	38769569	chr4	38160986	38170986
chr4	39101102	39111102	chr4	38899336	38909336
chr4	38698339	38708339	chr4	38360775	38370775
chr4	24419203	24429203	chr4	24059500	24069500
chr4	172829842	172839842	chr4	172199560	172209560
chr4	24539325	24549325	chr4	24520250	24530250
chr4	55409728	55419728	chr4	54999714	55009714
chr4	154770645	154780645	chr4	154620476	154630476
chr4	188299580	188309580	chr4	187670322	187680322
chr4	91020962	91030962	chr4	90419986	90429986
chr4	54229837	54239837	chr4	53489693	53499693
chr4	14678808	14688808	chr4	13620454	13630454
chr4	44409780	44419780	chr4	43869016	43879016
chr4	78680236	78690236	chr4	77950372	77960372
chr4	172821833	172831833	chr4	171858302	171868302
chr4	108570012	108580012	chr4	108100175	108110175
chr4	68170436	68180436	chr4	67889999	67899999
chr4	139139358	139149358	chr4	139099669	139109669
chr4	95069968	95079968	chr4	94739979	94749979
chr4	155750263	155760263	chr4	155420154	155430154
chr4	94129991	94139991	chr4	93780383	93790383
chr4	169329769	169339769	chr4	169039976	169049976
chr4	108539620	108549620	chr4	108099583	108109583
chr4	379336	389336	chr4	371487	381487
chr4	110468471	110478471	chr4	110010699	110020699
chr4	25719365	25729365	chr4	25480912	25490912
chr4	130170178	130180178	chr4	129359453	129369453
chr4	130901203	130911203	chr4	129409967	129419967
chr4	133090588	133100588	chr4	132820614	132830614
chr4	118220459	118230459	chr4	117130716	117140716
chr4	22399720	22409720	chr4	21789349	21799349
chr4	151649802	151659802	chr4	151131865	151141865
chr4	55400023	55410023	chr4	54989971	54999971
chr4	183340094	183350094	chr4	182929108	182939108
chr4	91501238	91511238	chr4	90420794	90430794
chr4	20671071	20681071	chr4	20420077	20430077
chr4	21120706	21130706	chr4	20749821	20759821
chr4	108471033	108481033	chr4	108051382	108061382
chr4	99859446	99869446	chr4	99550791	99560791
chr4	123689903	123699903	chr4	123280030	123290030
chr4	76089989	76099989	chr4	75970895	75980895
chr4	54230608	54240608	chr4	53191148	53201148
chr4	86850448	86860448	chr4	86489601	86499601
chr4	8409922	8419922	chr4	8270926	8280926
chr4	42870389	42880389	chr4	42559599	42569599
chr4	42519010	42529010	chr4	42370891	42380891
chr4	62250720	62260720	chr4	60749672	60759672
chr4	101809056	101819056	chr4	101069353	101079353
chr4	13249717	13259717	chr4	12839862	12849862
chr4	17330377	17340377	chr4	16739501	16749501
chr4	80178522	80188522	chr4	79010570	79020570
chr4	70170371	70180371	chr4	69910190	69920190
chr4	44622283	44632283	chr4	42810494	42820494
chr4	44338175	44348175	chr4	43769733	43779733
chr4	91119545	91129545	chr4	90370496	90380496
chr4	168699328	168709328	chr4	168169149	168179149
chr4	188101469	188111469	chr4	186719606	186729606
chr4	173368658	173378658	chr4	173331117	173341117
chr4	101719416	101729416	chr4	101160039	101170039
chr4	121090573	121100573	chr4	120700178	120710178
chr4	77310357	77320357	chr4	77259420	77269420
chr4	80239128	80249128	chr4	78942018	78952018
chr4	1520192	1530192	chr4	1409789	1419789
chr4	22700120	22710120	chr4	22400039	22410039
chr4	75118131	75128131	chr4	75112907	75122907
chr4	139890432	139900432	chr4	139769492	139779492
chr4	153600593	153610593	chr4	153420571	153430571
chr4	140320440	140330440	chr4	139700008	139710008
chr4	72239246	72249246	chr4	71769777	71779777
chr4	5881581	5891581	chr4	4870319	4880319
chr4	3440647	3450647	chr4	3310087	3320087
chr4	70489544	70499544	chr4	70222466	70232466
chr4	38709612	38719612	chr4	38261544	38271544
chr4	5450364	5460364	chr4	5020492	5030492
chr4	144539710	144549710	chr4	144170671	144180671
chr4	74139815	74149815	chr4	73599992	73609992
chr4	165999336	166009336	chr4	165499892	165509892
chr4	19719321	19729321	chr4	18651188	18661188
chr4	17460625	17470625	chr4	16619963	16629963
chr4	177009980	177019980	chr4	176380471	176390471
chr4	91750458	91760458	chr4	90387817	90397817
chr4	165449900	165459900	chr4	165360762	165370762
chr4	165980286	165990286	chr4	165529304	165539304
chr4	39959908	39969908	chr4	39519878	39529878
chr4	111799903	111809903	chr4	110628448	110638448
chr4	88509047	88519047	chr4	88199355	88209355
chr4	170009689	170019689	chr4	169809368	169819368
chr4	103920803	103930803	chr4	103099408	103109408
chr4	80220768	80230768	chr4	79049843	79059843
chr4	4850791	4860791	chr4	4689483	4699483
chr4	186700115	186710115	chr4	186610353	186620353
chr4	169479926	169489926	chr4	169059559	169069559
chr4	56801203	56811203	chr4	56590247	56600247
chr4	130321210	130331210	chr4	129780479	129790479
chr4	108581039	108591039	chr4	108020199	108030199
chr4	121029624	121039624	chr4	120109173	120119173
chr4	109360612	109370612	chr4	108669049	108679049
chr4	136858361	136868361	chr4	136040614	136050614
chr4	118050994	118060994	chr4	117150137	117160137
chr4	3210141	3220141	chr4	3099888	3109888
chr4	143509625	143519625	chr4	143229065	143239065
chr4	15419555	15429555	chr4	15229818	15239818
chr4	13480845	13490845	chr4	12729639	12739639
chr4	125769991	125779991	chr4	125309847	125319847
chr4	39149263	39159263	chr4	38909495	38919495
chr4	82909442	82919442	chr4	82849264	82859264
chr4	153900984	153910984	chr4	153789629	153799629
chr4	82199928	82209928	chr4	81851487	81861487
chr4	56291259	56301259	chr4	56119708	56129708
chr4	29068379	29078379	chr4	28179784	28189784
chr4	55409725	55419725	chr4	54959091	54969091
chr4	159190071	159200071	chr4	158700197	158710197
chr4	179309740	179319740	chr4	178590086	178600086
chr4	80949941	80959941	chr4	80399894	80409894
chr4	42759437	42769437	chr4	42559498	42569498
chr4	81839641	81849641	chr4	81490196	81500196
chr4	78860773	78870773	chr4	78590631	78600631
chr4	27010880	27020880	chr4	26720490	26730490
chr4	11409123	11419123	chr4	10569533	10579533
chr4	17331852	17341852	chr4	16269706	16279706
chr4	38689689	38699689	chr4	38131110	38141110
chr4	120050150	120060150	chr4	119510197	119520197
chr4	73650842	73660842	chr4	73589784	73599784
chr4	159349500	159359500	chr4	158640275	158650275
chr4	104840166	104850166	chr4	104070288	104080288
chr4	139320829	139330829	chr4	139079758	139089758
chr4	125258741	125268741	chr4	124739255	124749255
chr4	94209753	94219753	chr4	93790224	93800224
chr4	125240736	125250736	chr4	124391095	124401095
chr4	41679193	41689193	chr4	41368995	41378995
chr4	1758802	1768802	chr4	1750403	1760403
chr4	183199921	183209921	chr4	183090031	183100031
chr4	61609945	61619945	chr4	60988166	60998166
chr4	92099369	92109369	chr4	90431275	90441275
chr4	158159594	158169594	chr4	158009522	158019522
chr4	7329909	7339909	chr4	7189872	7199872
chr4	87830787	87840787	chr4	87619715	87629715
chr4	18538773	18548773	chr4	17869101	17879101
chr4	17449370	17459370	chr4	16759629	16769629
chr4	80160894	80170894	chr4	79039097	79049097
chr4	48808377	48818377	chr4	48580322	48590322
chr4	122299905	122309905	chr4	121900313	121910313
chr4	136850047	136860047	chr4	135758743	135768743
chr4	41610465	41620465	chr4	41430268	41440268
chr4	38159660	38169660	chr4	38070184	38080184
chr4	80220557	80230557	chr4	78982324	78992324
chr4	186009029	186019029	chr4	185670040	185680040
chr4	79810148	79820148	chr4	79079167	79089167
chr4	163989865	163999865	chr4	163779897	163789897
chr4	76379830	76389830	chr4	76179943	76189943
chr4	96398614	96408614	chr4	95818662	95828662
chr4	80140150	80150150	chr4	78981387	78991387
chr4	169480294	169490294	chr4	169109998	169119998
chr4	159168705	159178705	chr4	158908723	158918723
chr4	78501294	78511294	chr4	77950313	77960313
chr4	154320120	154330120	chr4	153770378	153780378
chr4	150239212	150249212	chr4	149969480	149979480
chr4	38658854	38668854	chr4	38000023	38010023
chr4	111628943	111638943	chr4	110568654	110578654
chr4	38738542	38748542	chr4	38139444	38149444
chr4	73129950	73139950	chr4	73089421	73099421
chr4	185969293	185979293	chr4	185629158	185639158
chr4	107901696	107911696	chr4	107729691	107739691
chr4	127138986	127148986	chr4	126589332	126599332
chr4	11731400	11741400	chr4	10558758	10568758
chr4	28721253	28731253	chr4	27859718	27869718
chr4	103060441	103070441	chr4	102620823	102630823
chr4	37798506	37808506	chr4	37599023	37609023
chr4	82710029	82720029	chr4	82610064	82620064
chr4	42510930	42520930	chr4	42100961	42110961
chr4	102258955	102268955	chr4	101710660	101720660
chr4	54219710	54229710	chr4	53740893	53750893
chr4	74150071	74160071	chr4	73650820	73660820
chr4	17440629	17450629	chr4	16349478	16359478
chr4	22339908	22349908	chr4	21771409	21781409
chr4	111788493	111798493	chr4	111640585	111650585
chr4	61711525	61721525	chr4	60860722	60870722
chr4	153320097	153330097	chr4	153130924	153140924
chr4	7489958	7499958	chr4	7180477	7190477
chr4	19499002	19509002	chr4	18689503	18699503
chr4	41668475	41678475	chr4	41359839	41369839
chr4	103980005	103990005	chr4	103130075	103140075
chr4	52999349	53009349	chr4	52100340	52110340
chr4	153609796	153619796	chr4	153350078	153360078
chr4	1839538	1849538	chr4	1729563	1739563
chr4	75450777	75460777	chr4	74880290	74890290
chr4	95080748	95090748	chr4	94709443	94719443
chr4	112501805	112511805	chr4	110609042	110619042
chr4	8409175	8419175	chr4	8179226	8189226
chr4	42510871	42520871	chr4	42130640	42140640
chr4	80270141	80280141	chr4	78950684	78960684
chr4	36829119	36839119	chr4	36399966	36409966
chr4	139450424	139460424	chr4	139060292	139070292
chr4	125291705	125301705	chr4	124309881	124319881
chr4	70499768	70509768	chr4	69878963	69888963
chr4	117519779	117529779	chr4	117139530	117149530
chr4	46277612	46287612	chr4	44869248	44879248
chr4	44459253	44469253	chr4	43010095	43020095
chr4	25709189	25719189	chr4	25430619	25440619
chr4	97701846	97711846	chr4	96488918	96498918
chr4	149889626	149899626	chr4	149300791	149310791
chr4	54220453	54230453	chr4	53529626	53539626
chr4	92219550	92229550	chr4	90380235	90390235
chr4	13499714	13509714	chr4	12840384	12850384
chr4	134740989	134750989	chr4	133618693	133628693
chr4	11538803	11548803	chr4	10579712	10589712
chr4	158060384	158070384	chr4	157450534	157460534
chr4	25360074	25370074	chr4	25159658	25169658
chr4	173300044	173310044	chr4	172990106	173000106
chr4	14859165	14869165	chr4	13679341	13689341
chr4	159319912	159329912	chr4	158699439	158709439
chr4	84249270	84259270	chr4	83759997	83769997
chr4	25350135	25360135	chr4	25170107	25180107
chr4	55329155	55339155	chr4	55009620	55019620
chr4	889608	899608	chr4	730416	740416
chr4	17449336	17459336	chr4	16271730	16281730
chr4	118209399	118219399	chr4	117129364	117139364
chr4	173280739	173290739	chr4	173000004	173010004
chr4	14360071	14370071	chr4	13719789	13729789
chr4	95559569	95569569	chr4	95158906	95168906
chr4	109219963	109229963	chr4	108810450	108820450
chr4	141700625	141710625	chr4	141319309	141329309
chr4	76129287	76139287	chr4	75961304	75971304
chr4	8589717	8599717	chr4	8551118	8561118
chr4	80249334	80259334	chr4	79010027	79020027
chr4	112221061	112231061	chr4	112091720	112101720
chr4	118251078	118261078	chr4	116979668	116989668
chr4	27310459	27320459	chr4	27029639	27039639
chr4	118909603	118919603	chr4	118720673	118730673
chr4	10390799	10400799	chr4	10139767	10149767
chr4	75358434	75368434	chr4	75351770	75361770
chr4	183620360	183630360	chr4	183470046	183480046
chr4	109288386	109298386	chr4	108939431	108949431
chr4	44370676	44380676	chr4	43039637	43049637
chr4	156681342	156691342	chr4	156160727	156170727
chr4	123650871	123660871	chr4	123439976	123449976
chr4	106160223	106170223	chr4	105789428	105799428
chr4	66160235	66170235	chr4	65009809	65019809
chr4	119749652	119759652	chr4	119650245	119660245
chr4	166960797	166970797	chr4	166159685	166169685
chr4	118029675	118039675	chr4	117110845	117120845
chr4	139310177	139320177	chr4	139080921	139090921
chr4	58259602	58269602	chr4	57440170	57450170
chr4	77419212	77429212	chr4	77350785	77360785
chr4	108559186	108569186	chr4	108011990	108021990
chr4	91060373	91070373	chr4	90320141	90330141
chr4	189208893	189218893	chr4	188789120	188799120
chr4	172841063	172851063	chr4	172030865	172040865
chr4	54236767	54246767	chr4	53499950	53509950
chr4	152751192	152761192	chr4	152390642	152400642
chr4	54210531	54220531	chr4	54100837	54110837
chr4	139220272	139230272	chr4	139100048	139110048
chr4	14489462	14499462	chr4	13670572	13680572
chr4	114640573	114650573	chr4	114389215	114399215
chr4	87470160	87480160	chr4	87351679	87361679
chr4	56290292	56300292	chr4	56079578	56089578
chr4	101590831	101600831	chr4	101161164	101171164
chr4	136589433	136599433	chr4	135868874	135878874
chr4	165320186	165330186	chr4	165119524	165129524
chr4	112889922	112899922	chr4	112620183	112630183
chr4	5970044	5980044	chr4	5879931	5889931
chr4	29429592	29439592	chr4	28121084	28131084
chr4	5790146	5800146	chr4	5001220	5011220
chr4	124258924	124268924	chr4	123350286	123360286
chr4	25709301	25719301	chr4	25499809	25509809
chr4	91109705	91119705	chr4	90359218	90369218
chr4	138669017	138679017	chr4	137720281	137730281
chr4	17329946	17339946	chr4	16300561	16310561
chr4	71848931	71858931	chr4	71830918	71840918
chr4	109290724	109300724	chr4	108769744	108779744
chr4	25719338	25729338	chr4	25519906	25529906
chr4	14449956	14459956	chr4	13979455	13989455
chr4	174749988	174759988	chr4	174350480	174360480
chr4	151660963	151670963	chr4	151130423	151140423
chr4	14769038	14779038	chr4	13610030	13620030
chr4	112269643	112279643	chr4	112099937	112109937
chr4	38721622	38731622	chr4	38090153	38100153
chr4	174700076	174710076	chr4	174369204	174379204
chr4	61680799	61690799	chr4	60930144	60940144
chr4	31280804	31290804	chr4	30710559	30720559
chr4	15040002	15050002	chr4	13670375	13680375
chr4	22130008	22140008	chr4	21779183	21789183
chr4	89890230	89900230	chr4	89558696	89568696
chr4	26400963	26410963	chr4	26068748	26078748
chr4	25779388	25789388	chr4	25450082	25460082
chr4	82359247	82369247	chr4	82350737	82360737
chr4	108580467	108590467	chr4	108109566	108119566
chr4	10390553	10400553	chr4	10179684	10189684
chr4	122309469	122319469	chr4	121899487	121909487
chr4	159219051	159229051	chr4	158699772	158709772
chr4	109809590	109819590	chr4	109699466	109709466
chr4	8380153	8390153	chr4	8239741	8249741
chr4	55328917	55338917	chr4	55109666	55119666
chr4	80230132	80240132	chr4	79239724	79249724
chr4	91420186	91430186	chr4	90348444	90358444
chr4	183108818	183118818	chr4	183100668	183110668
chr4	103000380	103010380	chr4	102729591	102739591
chr4	14801138	14811138	chr4	13710332	13720332
chr4	73000717	73010717	chr4	72490379	72500379
chr4	88179938	88189938	chr4	88079454	88089454
chr4	186050221	186060221	chr4	185620363	185630363
chr4	81117850	81127850	chr4	81110128	81120128
chr4	139148936	139158936	chr4	139098937	139108937
chr4	112709997	112719997	chr4	112650833	112660833
chr4	35912355	35922355	chr4	35450512	35460512
chr4	68211218	68221218	chr4	67899342	67909342
chr4	52901467	52911467	chr4	52170733	52180733
chr4	24659633	24669633	chr4	24580702	24590702
chr4	38738743	38748743	chr4	38259526	38269526
chr4	134909228	134919228	chr4	134460763	134470763
chr4	168918497	168928497	chr4	168181130	168191130
chr4	97698831	97708831	chr4	96521402	96531402
chr4	37378944	37388944	chr4	36348744	36358744
chr4	15649531	15659531	chr4	15471250	15481250
chr4	127520205	127530205	chr4	126639375	126649375
chr4	56300010	56310010	chr4	56119380	56129380
chr4	139298950	139308950	chr4	139149303	139159303
chr4	163520141	163530141	chr4	162500028	162510028
chr4	130800865	130810865	chr4	129360075	129370075
chr4	57408860	57418860	chr4	57149282	57159282
chr4	182879392	182889392	chr4	181551350	181561350
chr4	111269830	111279830	chr4	110640490	110650490
chr4	21741016	21751016	chr4	21490308	21500308
chr4	91050209	91060209	chr4	90420355	90430355
chr4	146892385	146902385	chr4	146359494	146369494
chr4	124250980	124260980	chr4	123250191	123260191
chr4	119299566	119309566	chr4	119039737	119049737
chr4	10000022	10010022	chr4	9930333	9940333
chr4	147349752	147359752	chr4	147151233	147161233
chr4	139529381	139539381	chr4	139409862	139419862
chr4	48840649	48850649	chr4	48529499	48539499
chr4	140299570	140309570	chr4	139681742	139691742
chr4	145092208	145102208	chr4	143511269	143521269
chr4	157978360	157988360	chr4	157509904	157519904
chr4	114592188	114602188	chr4	114410480	114420480
chr4	165059801	165069801	chr4	164771327	164781327
chr4	103080823	103090823	chr4	102648895	102658895
chr4	115810717	115820717	chr4	115129310	115139310
chr4	110979345	110989345	chr4	110660846	110670846
chr4	54110329	54120329	chr4	53910025	53920025
chr4	165369238	165379238	chr4	165130091	165140091
chr4	97140894	97150894	chr4	96479736	96489736
chr4	14440231	14450231	chr4	13620450	13630450
chr4	13271971	13281971	chr4	12870583	12880583
chr4	182789145	182799145	chr4	181540289	181550289
chr4	38639410	38649410	chr4	38169618	38179618
chr4	87959384	87969384	chr4	87930491	87940491
chr4	168500055	168510055	chr4	168179925	168189925
chr4	146729097	146739097	chr4	146720853	146730853
chr4	12641311	12651311	chr4	11878867	11888867
chr4	156680460	156690460	chr4	156170551	156180551
chr4	6969564	6979564	chr4	6910393	6920393
chr4	143019821	143029821	chr4	142879387	142889387
chr4	96341121	96351121	chr4	95160012	95170012
chr4	43429424	43439424	chr4	42970567	42980567
chr4	14688630	14698630	chr4	13650431	13660431
chr4	72310316	72320316	chr4	71720681	71730681
chr4	122880819	122890819	chr4	122760142	122770142
chr4	8019292	8029292	chr4	7799946	7809946
chr4	110509562	110519562	chr4	110318313	110328313
chr4	179310255	179320255	chr4	178619462	178629462
chr4	87999806	88009806	chr4	87669434	87679434
chr4	152720528	152730528	chr4	152500457	152510457
chr4	129009938	129019938	chr4	128419535	128429535
chr4	152300077	152310077	chr4	152099839	152109839
chr4	108478782	108488782	chr4	108110330	108120330
chr4	108530742	108540742	chr4	108080664	108090664
chr4	142680329	142690329	chr4	142349513	142359513
chr4	99451231	99461231	chr4	99119497	99129497
chr4	44369430	44379430	chr4	43059934	43069934
chr4	2930160	2940160	chr4	2759143	2769143
chr4	125259478	125269478	chr4	124630159	124640159
chr4	142690033	142700033	chr4	142130384	142140384
chr4	153569782	153579782	chr4	153379905	153389905
chr4	184089870	184099870	chr4	183880204	183890204
chr4	37799658	37809658	chr4	37590037	37600037
chr4	97180211	97190211	chr4	96488485	96498485
chr4	163991059	164001059	chr4	163561805	163571805
chr4	38719935	38729935	chr4	38040583	38050583
chr4	154589907	154599907	chr4	154569127	154579127
chr4	39969337	39979337	chr4	39880724	39890724
chr4	53780409	53790409	chr4	53059558	53069558
chr4	25649893	25659893	chr4	25440044	25450044
chr4	103790663	103800663	chr4	103120738	103130738
chr4	25539585	25549585	chr4	25439551	25449551
chr4	76740418	76750418	chr4	76530341	76540341
chr4	52990839	53000839	chr4	52369529	52379529
chr4	7719150	7729150	chr4	7189773	7199773
chr4	108581398	108591398	chr4	108041770	108051770
chr4	184079759	184089759	chr4	183880041	183890041
chr4	17459385	17469385	chr4	16440147	16450147
chr4	115758747	115768747	chr4	114758623	114768623
chr4	109409160	109419160	chr4	108819056	108829056
chr4	20389187	20399187	chr4	18719921	18729921
chr4	48770009	48780009	chr4	48690176	48700176
chr4	154041060	154051060	chr4	153789634	153799634
chr4	76129178	76139178	chr4	76120603	76130603
chr4	122240303	122250303	chr4	121879689	121889689
chr4	61609365	61619365	chr4	60898641	60908641
chr4	109399225	109409225	chr4	108670795	108680795
chr4	26719214	26729214	chr4	26450625	26460625
chr4	82279572	82289572	chr4	81409735	81419735
chr4	119290063	119300063	chr4	118950441	118960441
chr4	109301347	109311347	chr4	108850031	108860031
chr4	17329498	17339498	chr4	16489226	16499226
chr4	130398549	130408549	chr4	129399038	129409038
chr4	77159968	77169968	chr4	77040436	77050436
chr4	17448518	17458518	chr4	17330401	17340401
chr4	41909992	41919992	chr4	41720349	41730349
chr4	82679177	82689177	chr4	82459815	82469815
chr4	13560658	13570658	chr4	12809945	12819945
chr4	5409135	5419135	chr4	5020836	5030836
chr4	70530243	70540243	chr4	69881037	69891037
chr4	38609223	38619223	chr4	38209769	38219769
chr4	170061049	170071049	chr4	169809605	169819605
chr4	38560149	38570149	chr4	38069759	38079759
chr4	109809882	109819882	chr4	109440090	109450090
chr4	56989463	56999463	chr4	56451098	56461098
chr4	139340705	139350705	chr4	139089226	139099226
chr4	41680685	41690685	chr4	41271787	41281787
chr4	168069787	168079787	chr4	167619994	167629994
chr4	141650428	141660428	chr4	141290110	141300110
chr4	14598995	14608995	chr4	13649511	13659511
chr4	17100809	17110809	chr4	16929940	16939940
chr4	81350580	81360580	chr4	80360201	80370201
chr4	13570469	13580469	chr4	12890666	12900666
chr4	123650310	123660310	chr4	123390139	123400139
chr4	131641078	131651078	chr4	131079880	131089880
chr4	74130889	74140889	chr4	73657928	73667928
chr4	153569692	153579692	chr4	153370119	153380119
chr4	61618181	61628181	chr4	60850928	60860928
chr4	40021239	40031239	chr4	39500756	39510756
chr4	78430569	78440569	chr4	77959530	77969530
chr4	175250533	175260533	chr4	174880367	174890367
chr4	38669443	38679443	chr4	38329128	38339128
chr4	168108506	168118506	chr4	167459473	167469473
chr4	45428396	45438396	chr4	44759660	44769660
chr4	29040409	29050409	chr4	28359719	28369719
chr4	140280105	140290105	chr4	140040597	140050597
chr4	18587879	18597879	chr4	18080111	18090111
chr4	41669038	41679038	chr4	41330276	41340276
chr4	15020777	15030777	chr4	13650705	13660705
chr4	5399424	5409424	chr4	5049235	5059235
chr4	5970018	5980018	chr4	5889212	5899212
chr4	38660136	38670136	chr4	38270197	38280197
chr4	125279916	125289916	chr4	124379840	124389840
chr4	70539131	70549131	chr4	69899057	69909057
chr4	110200123	110210123	chr4	110001053	110011053
chr4	32770207	32780207	chr4	32450745	32460745
chr4	183250153	183260153	chr4	182930213	182940213
chr4	55309958	55319958	chr4	55030410	55040410
chr4	100391010	100401010	chr4	100110765	100120765
chr4	168090453	168100453	chr4	167640430	167650430
chr4	39940067	39950067	chr4	39470788	39480788
chr4	120030261	120040261	chr4	119589341	119599341
chr4	1329272	1339272	chr4	1210875	1220875
chr4	41229154	41239154	chr4	40980085	40990085
chr4	159210131	159220131	chr4	158769146	158779146
chr4	72951109	72961109	chr4	72499837	72509837
chr4	69839651	69849651	chr4	69700269	69710269
chr4	74130409	74140409	chr4	73569502	73579502
chr4	14688849	14698849	chr4	13859752	13869752
chr4	17279801	17289801	chr4	16289186	16299186
chr4	118250237	118260237	chr4	117129764	117139764
chr4	124100830	124110830	chr4	123080574	123090574
chr4	83000680	83010680	chr4	82910266	82920266
chr4	99390610	99400610	chr4	99120518	99130518
chr4	106800473	106810473	chr4	106361151	106371151
chr4	80970263	80980263	chr4	80490915	80500915
chr4	168900564	168910564	chr4	168170556	168180556
chr4	88989466	88999466	chr4	88779046	88789046
chr4	172209891	172219891	chr4	171840144	171850144
chr4	98848943	98858943	chr4	98489876	98499876
chr4	138920584	138930584	chr4	138007905	138017905
chr4	78529626	78539626	chr4	77939799	77949799
chr4	168910884	168920884	chr4	168709610	168719610
chr4	109259099	109269099	chr4	108829222	108839222
chr4	150470899	150480899	chr4	150280144	150290144
chr4	114709547	114719547	chr4	114399790	114409790
chr4	94590105	94600105	chr4	94430612	94440612
chr4	140299742	140309742	chr4	140020096	140030096
chr4	54221382	54231382	chr4	53689647	53699647
chr4	155779506	155789506	chr4	155380403	155390403
chr4	41629287	41639287	chr4	41409593	41419593
chr4	110450172	110460172	chr4	110360313	110370313
chr4	14569889	14579889	chr4	13639189	13649189
chr4	90289282	90299282	chr4	90059495	90069495
chr4	108489819	108499819	chr4	108169334	108179334
chr4	145059205	145069205	chr4	144570652	144580652
chr4	127568837	127578837	chr4	126220296	126230296
chr4	104848370	104858370	chr4	104279077	104289077
chr4	151610150	151620150	chr4	151299582	151309582
chr4	184140242	184150242	chr4	183819821	183829821
chr4	42749766	42759766	chr4	42580725	42590725
chr4	185000201	185010201	chr4	184751659	184761659
chr4	163039998	163049998	chr4	162530004	162540004
chr4	95100609	95110609	chr4	94690702	94700702
chr4	118040023	118050023	chr4	116959322	116969322
chr4	43589879	43599879	chr4	43190759	43200759
chr4	89429350	89439350	chr4	89249835	89259835
chr4	172030098	172040098	chr4	171869413	171879413
chr4	92160254	92170254	chr4	90530164	90540164
chr4	131641036	131651036	chr4	131038156	131048156
chr4	167320237	167330237	chr4	167020214	167030214
chr4	170039987	170049987	chr4	169620676	169630676
chr4	84498341	84508341	chr4	84479210	84489210
chr4	120742912	120752912	chr4	120150762	120160762
chr4	140268887	140278887	chr4	139770569	139780569
chr4	183289610	183299610	chr4	182910083	182920083
chr4	76090126	76100126	chr4	75980651	75990651
chr4	95100319	95110319	chr4	94749867	94759867
chr4	140148791	140158791	chr4	139730451	139740451
chr4	92049695	92059695	chr4	90450542	90460542
chr4	139369782	139379782	chr4	139349995	139359995
chr4	101341280	101351280	chr4	101160879	101170879
chr4	159301617	159311617	chr4	158760287	158770287
chr4	40290434	40300434	chr4	40140196	40150196
chr4	162159145	162169145	chr4	161880229	161890229
chr4	120039562	120049562	chr4	119619194	119629194
chr4	150590319	150600319	chr4	150300244	150310244
chr4	168540522	168550522	chr4	168170289	168180289
chr4	58080535	58090535	chr4	57440170	57450170
chr4	138858599	138868599	chr4	137811400	137821400
chr4	123672218	123682218	chr4	123089830	123099830
chr4	80260651	80270651	chr4	78958778	78968778
chr4	168550874	168560874	chr4	168169544	168179544
chr4	79780682	79790682	chr4	79250056	79260056
chr4	24980365	24990365	chr4	24789875	24799875
chr4	129089780	129099780	chr4	128237728	128247728
chr4	156640459	156650459	chr4	156160829	156170829
chr4	76369789	76379789	chr4	76218809	76228809
chr4	118958169	118968169	chr4	118768130	118778130
chr4	56310132	56320132	chr4	55970521	55980521
chr4	134940719	134950719	chr4	134450040	134460040
chr4	74119414	74129414	chr4	73810238	73820238
chr4	75470309	75480309	chr4	74919996	74929996
chr4	10541011	10551011	chr4	10439820	10449820
chr4	81051407	81061407	chr4	80379592	80389592
chr4	80970271	80980271	chr4	80619977	80629977
chr4	123650718	123660718	chr4	123289690	123299690
chr4	17280738	17290738	chr4	16739738	16749738
chr4	25719902	25729902	chr4	25400283	25410283
chr4	172810150	172820150	chr4	172410544	172420544
chr4	81040559	81050559	chr4	80290300	80300300
chr4	54211395	54221395	chr4	53700341	53710341
chr4	182818138	182828138	chr4	181500774	181510774
chr4	17799724	17809724	chr4	17630421	17640421
chr4	43809155	43819155	chr4	43151851	43161851
chr4	79900414	79910414	chr4	79048581	79058581
chr4	101698966	101708966	chr4	101140471	101150471
chr4	37290485	37300485	chr4	36361112	36371112
chr4	88980044	88990044	chr4	88819258	88829258
chr4	74170559	74180559	chr4	73640908	73650908
chr4	70179045	70189045	chr4	69900459	69910459
chr4	137690291	137700291	chr4	137279848	137289848
chr4	159300558	159310558	chr4	158698876	158708876
chr4	91109484	91119484	chr4	90380237	90390237
chr4	118030009	118040009	chr4	117119554	117129554
chr4	97999603	98009603	chr4	97259826	97269826
chr4	165439331	165449331	chr4	165130032	165140032
chr4	26710110	26720110	chr4	26450496	26460496
chr4	164619952	164629952	chr4	163690213	163700213
chr4	133839929	133849929	chr4	133179423	133189423
chr4	134260082	134270082	chr4	133098050	133108050
chr4	185839126	185849126	chr4	185630359	185640359
chr4	11529940	11539940	chr4	10810122	10820122
chr4	17379895	17389895	chr4	16490465	16500465
chr4	177041150	177051150	chr4	176790068	176800068
chr4	3209662	3219662	chr4	3140325	3150325
chr4	111958892	111968892	chr4	111951825	111961825
chr4	82260333	82270333	chr4	81352003	81362003
chr4	91668683	91678683	chr4	90450287	90460287
chr4	125239556	125249556	chr4	124299448	124309448
chr4	95689952	95699952	chr4	95158187	95168187
chr4	98740177	98750177	chr4	98460670	98470670
chr4	159900148	159910148	chr4	159490054	159500054
chr4	91500936	91510936	chr4	90359062	90369062
chr4	91489511	91499511	chr4	91110181	91120181
chr4	52901201	52911201	chr4	52250281	52260281
chr4	127390079	127400079	chr4	126590739	126600739
chr4	42750121	42760121	chr4	42560416	42570416
chr4	132650154	132660154	chr4	132219171	132229171
chr4	92120055	92130055	chr4	90368829	90378829
chr4	41190093	41200093	chr4	41000449	41010449
chr4	17288927	17298927	chr4	16529499	16539499
chr4	92430117	92440117	chr4	92300171	92310171
chr4	38720318	38730318	chr4	38290010	38300010
chr4	172649574	172659574	chr4	171699638	171709638
chr4	62220042	62230042	chr4	60908720	60918720
chr4	106180555	106190555	chr4	105739263	105749263
chr4	87820245	87830245	chr4	87549441	87559441
chr4	153580531	153590531	chr4	153319659	153329659
chr4	13550728	13560728	chr4	13230615	13240615
chr4	180619581	180629581	chr4	179690223	179700223
chr4	125730250	125740250	chr4	125470193	125480193
chr4	125248931	125258931	chr4	124699527	124709527
chr4	139949707	139959707	chr4	139729699	139739699
chr4	43518812	43528812	chr4	43099086	43109086
chr4	17349493	17359493	chr4	16441160	16451160
chr4	99371560	99381560	chr4	99150900	99160900
chr4	109400937	109410937	chr4	108809952	108819952
chr4	169970346	169980346	chr4	169829604	169839604
chr4	91531171	91541171	chr4	90439865	90449865
chr4	176320240	176330240	chr4	175998499	176008499
chr4	91098274	91108274	chr4	90459826	90469826
chr4	112699907	112709907	chr4	112630837	112640837
chr4	165449504	165459504	chr4	165130179	165140179
chr4	112739967	112749967	chr4	112710552	112720552
chr4	25750845	25760845	chr4	25509760	25519760
chr4	83000526	83010526	chr4	82900221	82910221
chr4	44211989	44221989	chr4	43049744	43059744
chr4	82730517	82740517	chr4	82630226	82640226
chr4	39120600	39130600	chr4	38908612	38918612
chr4	184099071	184109071	chr4	183859899	183869899
chr4	174720148	174730148	chr4	174359987	174369987
chr4	146959278	146969278	chr4	146341424	146351424
chr4	139980117	139990117	chr4	139730968	139740968
chr4	17109478	17119478	chr4	16900144	16910144
chr4	81909820	81919820	chr4	81379615	81389615
chr4	12639450	12649450	chr4	11730295	11740295
chr4	54210226	54220226	chr4	53909963	53919963
chr4	98439746	98449746	chr4	98149156	98159156
chr4	80259690	80269690	chr4	79029661	79039661
chr4	87089940	87099940	chr4	86909184	86919184
chr4	81820598	81830598	chr4	81439241	81449241
chr4	41910082	41920082	chr4	41709096	41719096
chr4	17480765	17490765	chr4	16750849	16760849
chr4	37390038	37400038	chr4	36408481	36418481
chr4	39199908	39209908	chr4	38899549	38909549
chr4	173750022	173760022	chr4	173540450	173550450
chr4	16250973	16260973	chr4	16000039	16010039
chr4	115878993	115888993	chr4	115080494	115090494
chr4	13589641	13599641	chr4	12840840	12850840
chr4	74119395	74129395	chr4	73679944	73689944
chr4	130299710	130309710	chr4	129970581	129980581
chr4	82738133	82748133	chr4	82500475	82510475
chr4	82209522	82219522	chr4	81900730	81910730
chr4	125289744	125299744	chr4	124339321	124349321
chr4	81039011	81049011	chr4	80640171	80650171
chr4	109379760	109389760	chr4	108770676	108780676
chr4	55100234	55110234	chr4	55079828	55089828
chr4	17439795	17449795	chr4	16500196	16510196
chr4	159219178	159229178	chr4	158820454	158830454
chr4	79739165	79749165	chr4	78990182	79000182
chr4	103039701	103049701	chr4	102579608	102589608
chr4	110959543	110969543	chr4	110610384	110620384
chr4	139379863	139389863	chr4	139080716	139090716
chr4	44449543	44459543	chr4	43219158	43229158
chr4	177958977	177968977	chr4	177570206	177580206
chr4	99780267	99790267	chr4	99500551	99510551
chr4	165459634	165469634	chr4	165109394	165119394
chr4	26420658	26430658	chr4	26079482	26089482
chr4	78879605	78889605	chr4	77950705	77960705
chr4	54269611	54279611	chr4	53059713	53069713
chr4	41860841	41870841	chr4	41688993	41698993
chr4	94590106	94600106	chr4	94359133	94369133
chr4	19399585	19409585	chr4	18670226	18680226
chr4	140870626	140880626	chr4	140580059	140590059
chr4	112020819	112030819	chr4	110628888	110638888
chr4	145108231	145118231	chr4	143512306	143522306
chr4	39868789	39878789	chr4	39459880	39469880
chr4	99390049	99400049	chr4	99098562	99108562
chr4	80040633	80050633	chr4	79029389	79039389
chr4	11419828	11429828	chr4	10691220	10701220
chr4	44430353	44440353	chr4	43129826	43139826
chr4	128808514	128818514	chr4	128679511	128689511
chr4	172211568	172221568	chr4	171821445	171831445
chr4	68160216	68170216	chr4	68001314	68011314
chr4	11389795	11399795	chr4	10980430	10990430
chr4	81060260	81070260	chr4	80599054	80609054
chr4	6080489	6090489	chr4	5991173	6001173
chr4	90289837	90299837	chr4	90079409	90089409
chr4	162980233	162990233	chr4	162520234	162530234
chr4	103910544	103920544	chr4	103460175	103470175
chr4	179309494	179319494	chr4	178580941	178590941
chr4	19891151	19901151	chr4	18679627	18689627
chr4	162261229	162271229	chr4	161732328	161742328
chr4	150200900	150210900	chr4	149989767	149999767
chr4	81760811	81770811	chr4	81450452	81460452
chr4	46640838	46650838	chr4	46379017	46389017
chr4	145140465	145150465	chr4	145119388	145129388
chr4	81760352	81770352	chr4	81399987	81409987
chr4	166090232	166100232	chr4	165731111	165741111
chr4	79870720	79880720	chr4	79241803	79251803
chr4	38510367	38520367	chr4	38210643	38220643
chr4	96368161	96378161	chr4	95158044	95168044
chr4	16231501	16241501	chr4	16039988	16049988
chr4	103060301	103070301	chr4	102590279	102600279
chr4	156980496	156990496	chr4	156000455	156010455
chr4	147581150	147591150	chr4	147099621	147109621
chr4	39229707	39239707	chr4	38899049	38909049
chr4	74100521	74110521	chr4	73720373	73730373
chr4	140269707	140279707	chr4	139748775	139758775
chr4	17320826	17330826	chr4	16389811	16399811
chr4	76060693	76070693	chr4	75930629	75940629
chr4	16240536	16250536	chr4	16011055	16021055
chr4	104860095	104870095	chr4	104322824	104332824
chr4	77590202	77600202	chr4	77489745	77499745
chr4	58477502	58487502	chr4	57430714	57440714
chr4	133799968	133809968	chr4	133148477	133158477
chr4	80160064	80170064	chr4	79001240	79011240
chr4	17468806	17478806	chr4	16450703	16460703
chr4	17339817	17349817	chr4	16819269	16829269
chr4	65210062	65220062	chr4	64609304	64619304
chr4	12609961	12619961	chr4	12009467	12019467
chr4	120000246	120010246	chr4	119599742	119609742
chr4	42509932	42519932	chr4	42379783	42389783
chr4	114671439	114681439	chr4	114418799	114428799
chr4	17359421	17369421	chr4	16458498	16468498
chr4	54200526	54210526	chr4	53881667	53891667
chr4	119250803	119260803	chr4	118999965	119009965
chr4	124200419	124210419	chr4	123049357	123059357
chr4	13549901	13559901	chr4	13160461	13170461
chr4	24680960	24690960	chr4	24530206	24540206
chr4	17410185	17420185	chr4	16410171	16420171
chr4	91910733	91920733	chr4	91199587	91209587
chr4	131050293	131060293	chr4	129319534	129329534
chr4	41169184	41179184	chr4	40949329	40959329
chr4	128930432	128940432	chr4	128449247	128459247
chr4	104860645	104870645	chr4	104230036	104240036
chr4	183190430	183200430	chr4	183100555	183110555
chr4	138869855	138879855	chr4	138200599	138210599
chr4	159180962	159190962	chr4	158720261	158730261
chr4	103509318	103519318	chr4	103216805	103226805
chr4	111839960	111849960	chr4	111639035	111649035
chr4	20001105	20011105	chr4	18649648	18659648
chr4	99829027	99839027	chr4	99539605	99549605
chr4	114730407	114740407	chr4	114389153	114399153
chr4	17431101	17441101	chr4	16498769	16508769
chr4	77579934	77589934	chr4	77489913	77499913
chr4	147069274	147079274	chr4	146319754	146329754
chr4	82289082	82299082	chr4	81401163	81411163
chr4	119299698	119309698	chr4	118990289	119000289
chr4	184090175	184100175	chr4	183909740	183919740
chr4	1510567	1520567	chr4	1399810	1409810
chr4	177039109	177049109	chr4	176389816	176399816
chr4	17449579	17459579	chr4	16529577	16539577
chr4	95079652	95089652	chr4	94700110	94710110
chr4	17469676	17479676	chr4	16509472	16519472
chr4	121058833	121068833	chr4	120157153	120167153
chr4	75359031	75369031	chr4	74920759	74930759
chr4	180010205	180020205	chr4	178840900	178850900
chr4	95110349	95120349	chr4	94699709	94709709
chr4	12529305	12539305	chr4	11749091	11759091
chr4	165320246	165330246	chr4	165129917	165139917
chr4	11501745	11511745	chr4	10579253	10589253
chr4	104830840	104840840	chr4	104040453	104050453
chr4	158840357	158850357	chr4	158719961	158729961
chr4	17448972	17458972	chr4	16329679	16339679
chr4	17440345	17450345	chr4	16280844	16290844
chr4	140319291	140329291	chr4	140039674	140049674
chr4	38838350	38848350	chr4	38130347	38140347
chr4	163990056	164000056	chr4	163570175	163580175
chr4	41190720	41200720	chr4	40929884	40939884
chr4	8590198	8600198	chr4	8439833	8449833
chr4	124109053	124119053	chr4	123310552	123320552
chr4	78609589	78619589	chr4	77910521	77920521
chr4	41630302	41640302	chr4	41310535	41320535
chr4	112769691	112779691	chr4	112639604	112649604
chr4	17330080	17340080	chr4	16889433	16899433
chr4	71690691	71700691	chr4	71291773	71301773
chr4	117051244	117061244	chr4	116312026	116322026
chr4	54419431	54429431	chr4	54308897	54318897
chr4	70170445	70180445	chr4	69680217	69690217
chr4	85740991	85750991	chr4	85228897	85238897
chr4	109310663	109320663	chr4	108749060	108759060
chr4	109389573	109399573	chr4	108770833	108780833
chr4	139290515	139300515	chr4	139190029	139200029
chr4	54229661	54239661	chr4	53800979	53810979
chr4	46269907	46279907	chr4	44759751	44769751
chr4	118268992	118278992	chr4	116848982	116858982
chr4	14790069	14800069	chr4	13860960	13870960
chr4	108410245	108420245	chr4	108059898	108069898
chr4	10098483	10108483	chr4	10079069	10089069
chr4	15390266	15400266	chr4	15250331	15260331
chr4	172811053	172821053	chr4	172230063	172240063
chr4	125230313	125240313	chr4	124909142	124919142
chr4	41599930	41609930	chr4	41310840	41320840
chr4	13470031	13480031	chr4	12780543	12790543
chr4	149009210	149019210	chr4	148410257	148420257
chr4	139159877	139169877	chr4	139080560	139090560
chr4	186000441	186010441	chr4	185648843	185658843
chr4	90110732	90120732	chr4	90030339	90040339
chr4	134020967	134030967	chr4	133148332	133158332
chr4	72340381	72350381	chr4	71780242	71790242
chr4	41600591	41610591	chr4	41279903	41289903
chr4	68230694	68240694	chr4	67929221	67939221
chr4	82168137	82178137	chr4	81440889	81450889
chr4	81049524	81059524	chr4	80388417	80398417
chr4	38029718	38039718	chr4	37900145	37910145
chr4	26459446	26469446	chr4	26020045	26030045
chr4	155779838	155789838	chr4	155520542	155530542
chr4	159139294	159149294	chr4	158939522	158949522
chr4	54228604	54238604	chr4	53608787	53618787
chr4	114689061	114699061	chr4	114449730	114459730
chr4	41179956	41189956	chr4	40970277	40980277
chr4	110560129	110570129	chr4	110000664	110010664
chr4	91900258	91910258	chr4	90601305	90611305
chr4	79580425	79590425	chr4	79089040	79099040
chr4	104829850	104839850	chr4	104059966	104069966
chr4	79609980	79619980	chr4	79040214	79050214
chr4	156669177	156679177	chr4	156128469	156138469
chr4	109322608	109332608	chr4	108839401	108849401
chr4	54229752	54239752	chr4	53141074	53151074
chr4	142520385	142530385	chr4	142140010	142150010
chr4	89419769	89429769	chr4	89270384	89280384
chr4	38649696	38659696	chr4	38189744	38199744
chr4	159200163	159210163	chr4	158689774	158699774
chr4	7059727	7069727	chr4	6729770	6739770
chr4	110269521	110279521	chr4	110010055	110020055
chr4	136870570	136880570	chr4	135879253	135889253
chr4	115860058	115870058	chr4	115118846	115128846
chr4	125238287	125248287	chr4	124449144	124459144
chr4	7719806	7729806	chr4	7220334	7230334
chr4	142710470	142720470	chr4	142280121	142290121
chr4	81019622	81029622	chr4	80389658	80399658
chr4	159319516	159329516	chr4	158839607	158849607
chr4	120750462	120760462	chr4	120157080	120167080
chr4	80108374	80118374	chr4	78949253	78959253
chr4	1589408	1599408	chr4	1370112	1380112
chr4	76099260	76109260	chr4	75940157	75950157
chr4	82191319	82201319	chr4	81449051	81459051
chr4	14321185	14331185	chr4	13630645	13640645
chr4	81818886	81828886	chr4	81400848	81410848
chr4	184639098	184649098	chr4	184212547	184222547
chr4	82229885	82239885	chr4	81420246	81430246
chr4	74629560	74639560	chr4	74349591	74359591
chr4	186581399	186591399	chr4	186297919	186307919
chr4	13500005	13510005	chr4	12809926	12819926
chr4	52960234	52970234	chr4	52480564	52490564
chr4	61630951	61640951	chr4	60801217	60811217
chr4	26460029	26470029	chr4	26059856	26069856
chr4	182789507	182799507	chr4	181979801	181989801
chr4	76369951	76379951	chr4	76161229	76171229
chr4	184211782	184221782	chr4	183790455	183800455
chr4	151620004	151630004	chr4	151199537	151209537
chr4	54210818	54220818	chr4	53749843	53759843
chr4	21149562	21159562	chr4	20790184	20800184
chr4	12650918	12660918	chr4	11908784	11918784
chr4	96340983	96350983	chr4	95591159	95601159
chr4	139240198	139250198	chr4	139190345	139200345
chr4	155359785	155369785	chr4	155008605	155018605
chr4	44601482	44611482	chr4	43370153	43380153
chr4	99448872	99458872	chr4	98500310	98510310
chr4	150750846	150760846	chr4	150280763	150290763
chr4	170871159	170881159	chr4	170250719	170260719
chr4	19379166	19389166	chr4	18658039	18668039
chr4	12628503	12638503	chr4	11860952	11870952
chr4	72150283	72160283	chr4	71760510	71770510
chr4	95050137	95060137	chr4	94649301	94659301
chr4	85730879	85740879	chr4	85420505	85430505
chr4	164880136	164890136	chr4	164760464	164770464
chr4	80119300	80129300	chr4	78981841	78991841
chr4	20010104	20020104	chr4	18681421	18691421
chr4	96450331	96460331	chr4	95139878	95149878
chr4	92459086	92469086	chr4	92261091	92271091
chr4	140260751	140270751	chr4	140030971	140040971
chr4	64539377	64549377	chr4	64159589	64169589
chr4	38680361	38690361	chr4	38349723	38359723
chr4	17309889	17319889	chr4	16750892	16760892
chr4	184189934	184199934	chr4	183840063	183850063
chr4	140319878	140329878	chr4	139880014	139890014
chr4	109808913	109818913	chr4	109410653	109420653
chr4	30288801	30298801	chr4	29800590	29810590
chr4	172649236	172659236	chr4	171801165	171811165
chr4	38580127	38590127	chr4	38309725	38319725
chr4	41559364	41569364	chr4	41318956	41328956
chr4	130600037	130610037	chr4	129320511	129330511
chr4	173291738	173301738	chr4	173000371	173010371
chr4	124159272	124169272	chr4	123289389	123299389
chr4	1810412	1820412	chr4	1721217	1731217
chr4	110490129	110500129	chr4	110019771	110029771
chr4	82221312	82231312	chr4	81560276	81570276
chr4	13508897	13518897	chr4	12832006	12842006
chr4	11401034	11411034	chr4	10590180	10600180
chr4	159159951	159169951	chr4	158830055	158840055
chr4	80090081	80100081	chr4	78949577	78959577
chr4	130599374	130609374	chr4	129360382	129370382
chr4	72290463	72300463	chr4	71739930	71749930
chr4	138660599	138670599	chr4	138030820	138040820
chr4	176330705	176340705	chr4	176058755	176068755
chr4	125260594	125270594	chr4	124699098	124709098
chr4	81860903	81870903	chr4	81460713	81470713
chr4	46268603	46278603	chr4	44949990	44959990
chr4	139279686	139289686	chr4	139029806	139039806
chr4	120550760	120560760	chr4	120429033	120439033
chr4	54929376	54939376	chr4	54539841	54549841
chr4	153580405	153590405	chr4	153440049	153450049
chr4	153580404	153590404	chr4	153399110	153409110
chr4	82040874	82050874	chr4	81390529	81400529
chr4	57940113	57950113	chr4	57440298	57450298
chr4	52959307	52969307	chr4	52527867	52537867
chr4	39130573	39140573	chr4	38831357	38841357
chr4	112940583	112950583	chr4	112600054	112610054
chr4	92528641	92538641	chr4	92520573	92530573
chr4	167289754	167299754	chr4	167029256	167039256
chr4	20131185	20141185	chr4	18851025	18861025
chr4	99380903	99390903	chr4	99139507	99149507
chr4	95099543	95109543	chr4	94739698	94749698
chr4	184149120	184159120	chr4	183851691	183861691
chr4	112949423	112959423	chr4	112619637	112629637
chr4	61591349	61601349	chr4	60879170	60889170
chr4	114340812	114350812	chr4	113389998	113399998
chr4	182799548	182809548	chr4	181799815	181809815
chr4	54169890	54179890	chr4	53089569	53099569
chr4	127480090	127490090	chr4	126589656	126599656
chr4	120040417	120050417	chr4	119568329	119578329
chr4	168050136	168060136	chr4	167589759	167599759
chr4	118969584	118979584	chr4	118768182	118778182
chr4	10079055	10089055	chr4	10070405	10080405
chr4	159358284	159368284	chr4	158770609	158780609
chr4	41620947	41630947	chr4	41330067	41340067
chr4	24409499	24419499	chr4	23360484	23370484
chr4	18587518	18597518	chr4	17799008	17809008
chr4	13169191	13179191	chr4	12840482	12850482
chr4	48070223	48080223	chr4	47960159	47970159
chr4	99869151	99879151	chr4	99549951	99559951
chr4	94568458	94578458	chr4	94390331	94400331
chr4	108370231	108380231	chr4	108081464	108091464
chr4	109321513	109331513	chr4	108689153	108699153
chr4	128769784	128779784	chr4	128579268	128589268
chr4	52009390	52019390	chr4	51909323	51919323
chr4	44240725	44250725	chr4	43860109	43870109
chr4	145429974	145439974	chr4	145210572	145220572
chr4	164889851	164899851	chr4	164789872	164799872
chr4	127370355	127380355	chr4	126569277	126579277
chr4	138859660	138869660	chr4	137989289	137999289
chr4	5630463	5640463	chr4	5020306	5030306
chr4	68160276	68170276	chr4	67909627	67919627
chr4	22408909	22418909	chr4	21778515	21788515
chr4	154500172	154510172	chr4	154319405	154329405
chr4	107929407	107939407	chr4	107729948	107739948
chr4	71201425	71211425	chr4	70610632	70620632
chr4	168569036	168579036	chr4	168180517	168190517
chr4	87049923	87059923	chr4	86930300	86940300
chr4	125257683	125267683	chr4	124620026	124630026
chr4	111500005	111510005	chr4	110589700	110599700
chr4	147532241	147542241	chr4	147151087	147161087
chr4	17400806	17410806	chr4	16699432	16709432
chr4	38680436	38690436	chr4	38049736	38059736
chr4	145619023	145629023	chr4	145210992	145220992
chr4	73568620	73578620	chr4	73339189	73349189
chr4	27290212	27300212	chr4	27059408	27069408
chr4	179331071	179341071	chr4	178570651	178580651
chr4	61590266	61600266	chr4	60868342	60878342
chr4	98889129	98899129	chr4	98439373	98449373
chr4	46221516	46231516	chr4	44851504	44861504
chr4	17479251	17489251	chr4	16501129	16511129
chr4	173159875	173169875	chr4	173010849	173020849
chr4	103750006	103760006	chr4	103178211	103188211
chr4	139290576	139300576	chr4	139070721	139080721
chr4	58310133	58320133	chr4	57430340	57440340
chr4	7688684	7698684	chr4	7200364	7210364
chr4	94102508	94112508	chr4	93879638	93889638
chr4	98830426	98840426	chr4	98449934	98459934
chr4	80121291	80131291	chr4	79049994	79059994
chr4	94599278	94609278	chr4	94350778	94360778
chr4	144772640	144782640	chr4	144179690	144189690
chr4	130820594	130830594	chr4	129830289	129840289
chr4	125259180	125269180	chr4	124539545	124549545
chr4	42859232	42869232	chr4	42569136	42579136
chr4	186139417	186149417	chr4	185530801	185540801
chr4	52991695	53001695	chr4	52380813	52390813
chr4	99849189	99859189	chr4	99511190	99521190
chr4	13571374	13581374	chr4	12848756	12858756
chr4	101341177	101351177	chr4	101209336	101219336
chr4	13539967	13549967	chr4	13479825	13489825
chr4	22129589	22139589	chr4	21799420	21809420
chr4	173140435	173150435	chr4	173020589	173030589
chr4	17411489	17421489	chr4	16341446	16351446
chr4	157949638	157959638	chr4	157518676	157528676
chr4	14841842	14851842	chr4	13619707	13629707
chr4	41190827	41200827	chr4	40990549	41000549
chr4	72969877	72979877	chr4	72490867	72500867
chr4	87879440	87889440	chr4	87870930	87880930
chr4	154779025	154789025	chr4	154630643	154640643
chr4	152378589	152388589	chr4	151749565	151759565
chr4	102009590	102019590	chr4	101081224	101091224
chr4	11628694	11638694	chr4	10589503	10599503
chr4	174190675	174200675	chr4	173491092	173501092
chr4	124259021	124269021	chr4	123651618	123661618
chr4	104859930	104869930	chr4	104091195	104101195
chr4	89890567	89900567	chr4	89638788	89648788
chr4	164751583	164761583	chr4	164009287	164019287
chr4	176320471	176330471	chr4	176119833	176129833
chr4	109389421	109399421	chr4	108700831	108710831
chr4	92060823	92070823	chr4	90380176	90390176
chr4	123660046	123670046	chr4	123259788	123269788
chr4	166968313	166978313	chr4	166280405	166290405
chr4	160419317	160429317	chr4	159770112	159780112
chr4	21740488	21750488	chr4	21510385	21520385
chr4	36819659	36829659	chr4	36409703	36419703
chr4	64940408	64950408	chr4	64600092	64610092
chr4	184940094	184950094	chr4	184799929	184809929
chr4	20680045	20690045	chr4	20520595	20530595
chr4	163059442	163069442	chr4	162490002	162500002
chr4	76769231	76779231	chr4	76429481	76439481
chr4	184140534	184150534	chr4	183799870	183809870
chr4	166079541	166089541	chr4	165569640	165579640
chr4	183220642	183230642	chr4	183100547	183110547
chr4	109330174	109340174	chr4	108751061	108761061
chr4	169487072	169497072	chr4	168919047	168929047
chr4	182379683	182389683	chr4	181559975	181569975
chr4	7330237	7340237	chr4	7220231	7230231
chr4	152320793	152330793	chr4	152040248	152050248
chr4	11400061	11410061	chr4	10640427	10650427
chr4	37110345	37120345	chr4	36390462	36400462
chr4	76740994	76750994	chr4	76489883	76499883
chr4	130399932	130409932	chr4	129351041	129361041
chr4	19761545	19771545	chr4	18678867	18688867
chr4	52960139	52970139	chr4	52231159	52241159
chr4	121110255	121120255	chr4	120060525	120070525
chr4	56319980	56329980	chr4	56001037	56011037
chr4	140149547	140159547	chr4	140040931	140050931
chr4	149260619	149270619	chr4	148430391	148440391
chr4	138860008	138870008	chr4	138220390	138230390
chr4	92118590	92128590	chr4	90650218	90660218
chr4	7460234	7470234	chr4	7180125	7190125
chr4	121099064	121109064	chr4	120157167	120167167
chr4	119987344	119997344	chr4	119620853	119630853
chr4	19760338	19770338	chr4	18689614	18699614
chr4	41580213	41590213	chr4	41320326	41330326
chr4	121099490	121109490	chr4	120700538	120710538
chr4	99439580	99449580	chr4	99109865	99119865
chr4	44409192	44419192	chr4	42991055	43001055
chr4	162210082	162220082	chr4	161369391	161379391
chr4	184680295	184690295	chr4	184259831	184269831
chr4	49040119	49050119	chr4	49011974	49021974
chr4	91481933	91491933	chr4	91110827	91120827
chr4	80019560	80029560	chr4	79339576	79349576
chr4	82259600	82269600	chr4	81420031	81430031
chr4	17330305	17340305	chr4	16669303	16679303
chr4	163530532	163540532	chr4	163090318	163100318
chr4	183229081	183239081	chr4	183120563	183130563
chr4	130369388	130379388	chr4	129370814	129380814
chr4	153549624	153559624	chr4	153360702	153370702
chr4	17301519	17311519	chr4	16641979	16651979
chr4	72309989	72319989	chr4	71761436	71771436
chr4	171558462	171568462	chr4	170248799	170258799
chr4	41520207	41530207	chr4	41359582	41369582
chr4	78480436	78490436	chr4	77950008	77960008
chr4	38770178	38780178	chr4	38140288	38150288
chr4	153119946	153129946	chr4	152800618	152810618
chr4	140840405	140850405	chr4	140369509	140379509
chr4	80120569	80130569	chr4	79060768	79070768
chr4	110281929	110291929	chr4	110010368	110020368
chr4	48839280	48849280	chr4	48559934	48569934
chr4	92052302	92062302	chr4	90369854	90379854
chr4	182788260	182798260	chr4	181548888	181558888
chr4	174569518	174579518	chr4	174389392	174399392
chr4	145079915	145089915	chr4	144179018	144189018
chr4	19581136	19591136	chr4	18700889	18710889
chr4	186010099	186020099	chr4	185488196	185498196
chr4	77359070	77369070	chr4	77238345	77248345
chr4	13199416	13209416	chr4	12720246	12730246
chr4	164720918	164730918	chr4	163999238	164009238
chr4	151649811	151659811	chr4	151269765	151279765
chr4	101689701	101699701	chr4	101089242	101099242
chr4	118051108	118061108	chr4	117061251	117071251
chr4	168079777	168089777	chr4	167739728	167749728
chr4	17480175	17490175	chr4	16379915	16389915
chr4	153570141	153580141	chr4	153330395	153340395
chr4	110940860	110950860	chr4	110639923	110649923
chr4	138940240	138950240	chr4	137820187	137830187
chr4	35900582	35910582	chr4	34929240	34939240
chr4	124928611	124938611	chr4	124659775	124669775
chr4	25770466	25780466	chr4	25399919	25409919
chr4	108470407	108480407	chr4	108029268	108039268
chr4	92409287	92419287	chr4	92400538	92410538
chr4	17470094	17480094	chr4	16468992	16478992
chr4	11370123	11380123	chr4	10799112	10809112
chr4	52541768	52551768	chr4	52230362	52240362
chr4	17369889	17379889	chr4	16439372	16449372
chr4	56429806	56439806	chr4	56389566	56399566
chr4	55821599	55831599	chr4	55481121	55491121
chr4	182870765	182880765	chr4	181629570	181639570
chr4	25770380	25780380	chr4	25489837	25499837
chr4	41149696	41159696	chr4	41009455	41019455
chr4	6080656	6090656	chr4	5999909	6009909
chr4	21749719	21759719	chr4	21490708	21500708
chr4	184460125	184470125	chr4	184280006	184290006
chr4	20280628	20290628	chr4	19471803	19481803
chr4	22740127	22750127	chr4	21789551	21799551
chr4	17319547	17329547	chr4	16850270	16860270
chr4	151610031	151620031	chr4	151329527	151339527
chr4	41259683	41269683	chr4	40930359	40940359
chr4	2349375	2359375	chr4	2209625	2219625
chr4	8570845	8580845	chr4	8470554	8480554
chr4	76709575	76719575	chr4	76519435	76529435
chr4	27319508	27329508	chr4	27180043	27190043
chr4	44460246	44470246	chr4	43471991	43481991
chr4	61890524	61900524	chr4	61850399	61860399
chr4	88640939	88650939	chr4	88521432	88531432
chr4	113819435	113829435	chr4	113399802	113409802
chr4	108440956	108450956	chr4	108129245	108139245
chr4	118029870	118039870	chr4	117260293	117270293
chr4	19521262	19531262	chr4	18650167	18660167
chr4	111468977	111478977	chr4	111129373	111139373
chr4	39179607	39189607	chr4	38869926	38879926
chr4	70519289	70529289	chr4	70340519	70350519
chr4	17330881	17340881	chr4	16709132	16719132
chr4	13551238	13561238	chr4	13150389	13160389
chr4	38710218	38720218	chr4	38138890	38148890
chr4	91960125	91970125	chr4	90430826	90440826
chr4	38639231	38649231	chr4	38320484	38330484
chr4	81820499	81830499	chr4	81450463	81460463
chr4	17800213	17810213	chr4	17640997	17650997
chr4	188110695	188120695	chr4	186700252	186710252
chr4	92149321	92159321	chr4	90530685	90540685
chr4	17459521	17469521	chr4	17350461	17360461
chr4	152030432	152040432	chr4	151769782	151779782
chr4	54290540	54300540	chr4	53129277	53139277
chr4	92430221	92440221	chr4	92289875	92299875
chr4	13370545	13380545	chr4	12820585	12830585
chr4	38650766	38660766	chr4	38230706	38240706
chr4	172030080	172040080	chr4	171840380	171850380
chr4	42500192	42510192	chr4	42277449	42287449
chr4	15918902	15928902	chr4	15910855	15920855
chr4	40309660	40319660	chr4	40119212	40129212
chr4	91799771	91809771	chr4	90340918	90350918
chr4	82230205	82240205	chr4	81379101	81389101
chr4	41650394	41660394	chr4	41369130	41379130
chr4	22360618	22370618	chr4	21770955	21780955
chr4	153539864	153549864	chr4	153429878	153439878
chr4	78449680	78459680	chr4	77989581	77999581
chr4	159218212	159228212	chr4	158839827	158849827
chr4	82248635	82258635	chr4	81441870	81451870
chr4	78450434	78460434	chr4	77959413	77969413
chr4	125259833	125269833	chr4	124301774	124311774
chr4	19529630	19539630	chr4	18689660	18699660
chr4	86880211	86890211	chr4	86489483	86499483
chr4	112050901	112060901	chr4	110629570	110639570
chr4	102279275	102289275	chr4	101039494	101049494
chr4	157017825	157027825	chr4	156110971	156120971
chr4	37359806	37369806	chr4	36381208	36391208
chr4	113091715	113101715	chr4	112550078	112560078
chr4	91900079	91910079	chr4	90379272	90389272
chr4	112679081	112689081	chr4	112660893	112670893
chr4	76350523	76360523	chr4	76159654	76169654
chr4	56289942	56299942	chr4	56000394	56010394
chr4	125260512	125270512	chr4	124310150	124320150
chr4	173749783	173759783	chr4	173550639	173560639
chr4	138669727	138679727	chr4	138570986	138580986
chr4	182479865	182489865	chr4	181759956	181769956
chr4	94189943	94199943	chr4	93799892	93809892
chr4	184679988	184689988	chr4	184278691	184288691
chr4	2179416	2189416	chr4	1979901	1989901
chr4	1530041	1540041	chr4	1380004	1390004
chr4	115539522	115549522	chr4	115117893	115127893
chr4	80001111	80011111	chr4	79041031	79051031
chr4	130680355	130690355	chr4	129370447	129380447
chr4	144939850	144949850	chr4	144179692	144189692
chr4	91731507	91741507	chr4	90510492	90520492
chr4	106479512	106489512	chr4	106368653	106378653
chr4	113820561	113830561	chr4	113389066	113399066
chr4	145898682	145908682	chr4	145890943	145900943
chr4	82870065	82880065	chr4	82820585	82830585
chr4	111488969	111498969	chr4	110638329	110648329
chr4	121150244	121160244	chr4	120128923	120138923
chr4	68589004	68599004	chr4	68241144	68251144
chr4	94069865	94079865	chr4	93810987	93820987
chr4	17379113	17389113	chr4	16530049	16540049
chr4	82130679	82140679	chr4	81390270	81400270
chr4	40329540	40339540	chr4	40180701	40190701
chr4	79927758	79937758	chr4	79080315	79090315
chr4	172649102	172659102	chr4	172239503	172249503
chr4	42518455	42528455	chr4	42429777	42439777
chr4	81000678	81010678	chr4	80350857	80360857
chr4	14627927	14637927	chr4	13790392	13800392
chr4	20231407	20241407	chr4	19419032	19429032
chr4	78420729	78430729	chr4	77989881	77999881
chr4	115890656	115900656	chr4	115080369	115090369
chr4	85969433	85979433	chr4	85770016	85780016
chr4	8409500	8419500	chr4	8279309	8289309
chr4	13449673	13459673	chr4	12869769	12879769
chr4	140179857	140189857	chr4	139731106	139741106
chr4	21110045	21120045	chr4	20761069	20771069
chr4	151660426	151670426	chr4	151140777	151150777
chr4	75407649	75417649	chr4	74869468	74879468
chr4	19399791	19409791	chr4	18679791	18689791
chr4	130300726	130310726	chr4	129390405	129400405
chr4	74300188	74310188	chr4	74189665	74199665
chr4	126070387	126080387	chr4	125310066	125320066
chr4	73219279	73229279	chr4	73081173	73091173
chr4	115679254	115689254	chr4	115119644	115129644
chr4	112230449	112240449	chr4	112109235	112119235
chr4	179619744	179629744	chr4	178930614	178940614
chr4	109288639	109298639	chr4	108860664	108870664
chr4	11460036	11470036	chr4	10659490	10669490
chr4	115800565	115810565	chr4	115090317	115100317
chr4	17399331	17409331	chr4	16508414	16518414
chr4	55371192	55381192	chr4	55019391	55029391
chr4	139291130	139301130	chr4	139120172	139130172
chr4	142850320	142860320	chr4	142129983	142139983
chr4	152729641	152739641	chr4	152599950	152609950
chr4	17300604	17310604	chr4	16531052	16541052
chr4	157039947	157049947	chr4	156149038	156159038
chr4	90289280	90299280	chr4	90019805	90029805
chr4	18588050	18598050	chr4	17829406	17839406
chr4	80310253	80320253	chr4	78947409	78957409
chr4	125259338	125269338	chr4	124640553	124650553
chr4	41709467	41719467	chr4	41279797	41289797
chr4	76709561	76719561	chr4	76509801	76519801
chr4	125249401	125259401	chr4	124300635	124310635
chr4	52979267	52989267	chr4	52269704	52279704
chr4	107480107	107490107	chr4	107190546	107200546
chr4	166879403	166889403	chr4	165589313	165599313
chr4	10870155	10880155	chr4	10569934	10579934
chr4	184689946	184699946	chr4	184258874	184268874
chr4	94560269	94570269	chr4	94400360	94410360
chr4	4840169	4850169	chr4	4680318	4690318
chr4	164948931	164958931	chr4	164760465	164770465
chr4	162139847	162149847	chr4	161560902	161570902
chr4	179329947	179339947	chr4	178590438	178600438
chr4	83639538	83649538	chr4	83490390	83500390
chr4	113860267	113870267	chr4	113390164	113400164
chr4	110529164	110539164	chr4	109990686	110000686
chr4	115779984	115789984	chr4	115200147	115210147
chr4	136410164	136420164	chr4	135959847	135969847
chr4	130310663	130320663	chr4	129920025	129930025
chr4	14511326	14521326	chr4	13639342	13649342
chr4	109370926	109380926	chr4	108759749	108769749
chr4	80989022	80999022	chr4	80370615	80380615
chr4	17398686	17408686	chr4	16300948	16310948
chr4	121240946	121250946	chr4	121189295	121199295
chr4	124099728	124109728	chr4	123389492	123399492
chr4	103927761	103937761	chr4	103128900	103138900
chr4	112930454	112940454	chr4	112580769	112590769
chr4	14213097	14223097	chr4	13639090	13649090
chr4	152259882	152269882	chr4	151680556	151690556
chr4	121179351	121189351	chr4	120138048	120148048
chr4	27000226	27010226	chr4	26458602	26468602
chr4	123660297	123670297	chr4	123350082	123360082
chr4	103089321	103099321	chr4	102619803	102629803
chr4	185999733	186009733	chr4	185620229	185630229
chr4	155799639	155809639	chr4	155401172	155411172
chr4	55270025	55280025	chr4	55170440	55180440
chr4	54269416	54279416	chr4	53120369	53130369
chr4	124219419	124229419	chr4	123131637	123141637
chr4	128939998	128949998	chr4	128199564	128209564
chr4	114630214	114640214	chr4	114469253	114479253
chr4	54220853	54230853	chr4	54080403	54090403
chr4	118968669	118978669	chr4	118759095	118769095
chr4	112878693	112888693	chr4	112870377	112880377
chr4	159910907	159920907	chr4	159479101	159489101
chr4	154048397	154058397	chr4	153770291	153780291
chr4	58449410	58459410	chr4	57429711	57439711
chr4	11422102	11432102	chr4	10759926	10769926
chr4	108479366	108489366	chr4	108169332	108179332
chr4	89000070	89010070	chr4	88849209	88859209
chr4	127408513	127418513	chr4	126289034	126299034
chr4	91849398	91859398	chr4	90369669	90379669
chr4	140279473	140289473	chr4	139889427	139899427
chr4	114630098	114640098	chr4	114418858	114428858
chr4	164009713	164019713	chr4	163568852	163578852
chr4	148998515	149008515	chr4	148690926	148700926
chr4	125239645	125249645	chr4	124380199	124390199
chr4	24838803	24848803	chr4	24479617	24489617
chr4	71719665	71729665	chr4	71249172	71259172
chr4	73029726	73039726	chr4	72370680	72380680
chr4	172819989	172829989	chr4	172279895	172289895
chr4	14280561	14290561	chr4	13649582	13659582
chr4	138518963	138528963	chr4	138179656	138189656
chr4	91960041	91970041	chr4	90138948	90148948
chr4	18587854	18597854	chr4	17881107	17891107
chr4	14240729	14250729	chr4	13678416	13688416
chr4	175912021	175922021	chr4	175559150	175569150
chr4	17440243	17450243	chr4	16599487	16609487
chr4	120009014	120019014	chr4	119611130	119621130
chr4	98829912	98839912	chr4	98139590	98149590
chr4	186060850	186070850	chr4	185071197	185081197
chr4	22679125	22689125	chr4	22360831	22370831
chr4	103979187	103989187	chr4	103208893	103218893
chr4	123640794	123650794	chr4	123319420	123329420
chr4	150848776	150858776	chr4	150271208	150281208
chr4	172788363	172798363	chr4	172310284	172320284
chr4	70539328	70549328	chr4	69929009	69939009
chr4	130530964	130540964	chr4	129419571	129429571
chr4	109389563	109399563	chr4	108819798	108829798
chr4	146929064	146939064	chr4	146330300	146340300
chr4	91450592	91460592	chr4	90371556	90381556
chr4	139289766	139299766	chr4	139220966	139230966
chr4	13449620	13459620	chr4	12819988	12829988
chr4	17450286	17460286	chr4	16420996	16430996
chr4	84497941	84507941	chr4	84491243	84501243
chr4	159838697	159848697	chr4	159470213	159480213
chr4	154922744	154932744	chr4	154810235	154820235
chr4	54200999	54210999	chr4	52998783	53008783
chr4	74150732	74160732	chr4	73850425	73860425
chr4	22099508	22109508	chr4	21779065	21789065
chr4	186119727	186129727	chr4	185510028	185520028
chr4	141699922	141709922	chr4	141279521	141289521
chr4	6289353	6299353	chr4	6270048	6280048
chr4	109310072	109320072	chr4	108849909	108859909
chr4	94029981	94039981	chr4	93839204	93849204
chr4	17359307	17369307	chr4	16480616	16490616
chr4	72910725	72920725	chr4	72481483	72491483
chr4	122121650	122131650	chr4	121940985	121950985
chr4	39858604	39868604	chr4	39460140	39470140
chr4	80019490	80029490	chr4	79011099	79021099
chr4	103889465	103899465	chr4	103159902	103169902
chr4	25779374	25789374	chr4	25420421	25430421
chr4	20150037	20160037	chr4	18639547	18649547
chr4	169300035	169310035	chr4	169001085	169011085
chr4	78501371	78511371	chr4	77998564	78008564
chr4	166580873	166590873	chr4	166269406	166279406
chr4	128929368	128939368	chr4	128310257	128320257
chr4	54229508	54239508	chr4	53588896	53598896
chr4	41220135	41230135	chr4	40949761	40959761
chr4	39631202	39641202	chr4	39521130	39531130
chr4	124690646	124700646	chr4	124329419	124339419
chr4	162159802	162169802	chr4	161540914	161550914
chr4	166541042	166551042	chr4	165470542	165480542
chr4	121109813	121119813	chr4	120109484	120119484
chr4	77180231	77190231	chr4	77040168	77050168
chr4	45979359	45989359	chr4	44759241	44769241
chr4	38019411	38029411	chr4	37809950	37819950
chr4	125730901	125740901	chr4	125340401	125350401
chr4	183319959	183329959	chr4	182960400	182970400
chr4	39879002	39889002	chr4	39478651	39488651
chr4	110520149	110530149	chr4	110309842	110319842
chr4	176330347	176340347	chr4	175981165	175991165
chr4	72281025	72291025	chr4	71938636	71948636
chr4	91960165	91970165	chr4	90360537	90370537
chr4	124110097	124120097	chr4	123339404	123349404
chr4	58060584	58070584	chr4	57490325	57500325
chr4	99781120	99791120	chr4	99559348	99569348
chr4	14259197	14269197	chr4	13950528	13960528
chr4	16268207	16278207	chr4	16000345	16010345
chr4	25649907	25659907	chr4	25430194	25440194
chr4	30340056	30350056	chr4	29250911	29260911
chr4	73019073	73029073	chr4	72300622	72310622
chr4	22669695	22679695	chr4	22408964	22418964
chr4	37009662	37019662	chr4	36390245	36400245
chr4	72280075	72290075	chr4	72030132	72040132
chr4	123650676	123660676	chr4	123359809	123369809
chr4	69839668	69849668	chr4	69690900	69700900
chr4	127447735	127457735	chr4	126580465	126590465
chr4	162169205	162179205	chr4	161720532	161730532
chr4	17469559	17479559	chr4	16289838	16299838
chr4	153589405	153599405	chr4	153320381	153330381
chr4	27329160	27339160	chr4	27050076	27060076
chr4	106491005	106501005	chr4	106360197	106370197
chr4	96299883	96309883	chr4	95629992	95639992
chr4	42510732	42520732	chr4	42307486	42317486
chr4	7629572	7639572	chr4	7550382	7560382
chr4	78859417	78869417	chr4	78619550	78629550
chr4	111479617	111489617	chr4	110651138	110661138
chr4	128799972	128809972	chr4	128450321	128460321
chr4	117569553	117579553	chr4	117099242	117109242
chr4	14400152	14410152	chr4	13639911	13649911
chr4	58099080	58109080	chr4	57479506	57489506
chr4	174179553	174189553	chr4	173428297	173438297
chr4	184629868	184639868	chr4	184249913	184259913
chr4	154120010	154130010	chr4	153769079	153779079
chr4	80620018	80630018	chr4	80350928	80360928
chr4	56799988	56809988	chr4	56561109	56571109
chr4	181491327	181501327	chr4	181300522	181310522
chr4	108490938	108500938	chr4	108150214	108160214
chr4	17320752	17330752	chr4	16289071	16299071
chr4	173749909	173759909	chr4	173509306	173519306
chr4	80020495	80030495	chr4	79108933	79118933
chr4	56281012	56291012	chr4	56030164	56040164
chr4	429216	439216	chr4	421399	431399
chr4	112509688	112519688	chr4	112370821	112380821
chr4	73000332	73010332	chr4	72580390	72590390
chr4	89420091	89430091	chr4	89260327	89270327
chr4	94590104	94600104	chr4	94341017	94351017
chr4	52949215	52959215	chr4	52222488	52232488
chr4	156659483	156669483	chr4	156159751	156169751
chr4	80939984	80949984	chr4	80359551	80369551
chr4	7979696	7989696	chr4	7859592	7869592
chr4	55399110	55409110	chr4	55110049	55120049
chr4	152751629	152761629	chr4	152450048	152460048
chr4	86760502	86770502	chr4	86490400	86500400
chr4	141630495	141640495	chr4	141330045	141340045
chr4	123550765	123560765	chr4	123379636	123389636
chr4	17460860	17470860	chr4	16541382	16551382
chr4	110250015	110260015	chr4	110000654	110010654
chr4	38749437	38759437	chr4	38059817	38069817
chr4	142690205	142700205	chr4	142339671	142349671
chr4	148980806	148990806	chr4	147950070	147960070
chr4	56290324	56300324	chr4	56099278	56109278
chr4	40469459	40479459	chr4	40460833	40470833
chr4	38659159	38669159	chr4	38320259	38330259
chr4	169549257	169559257	chr4	169001501	169011501
chr4	91009799	91019799	chr4	90370252	90380252
chr4	77619905	77629905	chr4	77440142	77450142
chr4	97879645	97889645	chr4	96238476	96248476
chr4	78519612	78529612	chr4	77919683	77929683
chr4	54091018	54101018	chr4	53900464	53910464
chr4	174629318	174639318	chr4	174389184	174399184
chr4	13558798	13568798	chr4	12711222	12721222
chr4	184169375	184179375	chr4	183819057	183829057
chr4	154778783	154788783	chr4	154638238	154648238
chr4	84960567	84970567	chr4	84789852	84799852
chr4	140829936	140839936	chr4	140370479	140380479
chr4	84960940	84970940	chr4	84720239	84730239
chr4	154011400	154021400	chr4	153800142	153810142
chr4	38588853	38598853	chr4	38380048	38390048
chr4	79928678	79938678	chr4	79299337	79309337
chr4	41501245	41511245	chr4	41299592	41309592
chr4	5780550	5790550	chr4	4890354	4900354
chr4	5388869	5398869	chr4	4988560	4998560
chr4	130488986	130498986	chr4	129599014	129609014
chr4	109209895	109219895	chr4	108790130	108800130
chr4	13299903	13309903	chr4	12849531	12859531
chr4	38589667	38599667	chr4	38220204	38230204
chr4	54190838	54200838	chr4	53949817	53959817
chr4	18509195	18519195	chr4	17879264	17889264
chr4	54280640	54290640	chr4	52998245	53008245
chr4	54200145	54210145	chr4	53609482	53619482
chr4	52978727	52988727	chr4	52510139	52520139
chr4	91838319	91848319	chr4	90379980	90389980
chr4	132231438	132241438	chr4	131110642	131120642
chr4	147079909	147089909	chr4	146239663	146249663
chr4	122340132	122350132	chr4	121879284	121889284
chr4	89880774	89890774	chr4	89651004	89661004
chr4	11440454	11450454	chr4	10949305	10959305
chr4	184109100	184119100	chr4	183860059	183870059
chr4	149829597	149839597	chr4	149379990	149389990
chr4	24559973	24569973	chr4	24530294	24540294
chr4	179791034	179801034	chr4	178599950	178609950
chr4	39790002	39800002	chr4	39470163	39480163
chr4	172150098	172160098	chr4	171860358	171870358
chr4	65820183	65830183	chr4	65019086	65029086
chr4	80009860	80019860	chr4	79030317	79040317
chr4	92160713	92170713	chr4	90499523	90509523
chr4	163009161	163019161	chr4	162600102	162610102
chr4	47349793	47359793	chr4	46929367	46939367
chr4	41610883	41620883	chr4	41279189	41289189
chr4	103010233	103020233	chr4	102701653	102711653
chr4	44520818	44530818	chr4	43339894	43349894
chr4	13479161	13489161	chr4	12831180	12841180
chr4	159320185	159330185	chr4	158691085	158701085
chr4	75357594	75367594	chr4	74831370	74841370
chr4	10439230	10449230	chr4	10159844	10169844
chr4	87820511	87830511	chr4	87641161	87651161
chr4	17460511	17470511	chr4	16759746	16769746
chr4	103421422	103431422	chr4	103210233	103220233
chr4	54200719	54210719	chr4	53450376	53460376
chr4	43640055	43650055	chr4	42961127	42971127
chr4	183170472	183180472	chr4	183099942	183109942
chr4	27309837	27319837	chr4	27130558	27140558
chr4	136848866	136858866	chr4	136109722	136119722
chr4	19539741	19549741	chr4	18630667	18640667
chr4	2179893	2189893	chr4	2088939	2098939
chr4	45738891	45748891	chr4	44758842	44768842
chr4	73001350	73011350	chr4	72520720	72530720
chr4	112719193	112729193	chr4	112710836	112720836
chr4	139500402	139510402	chr4	139400106	139410106
chr4	118919995	118929995	chr4	118739165	118749165
chr4	140850350	140860350	chr4	140359876	140369876
chr4	95019227	95029227	chr4	94711097	94721097
chr4	109388898	109398898	chr4	108739946	108749946
chr4	74679738	74689738	chr4	74359460	74369460
chr4	159340178	159350178	chr4	158830097	158840097
chr4	73139319	73149319	chr4	73110582	73120582
chr4	81050408	81060408	chr4	80299721	80309721
chr4	179699901	179709901	chr4	178550579	178560579
chr4	91559043	91569043	chr4	90380227	90390227
chr4	71708286	71718286	chr4	71262245	71272245
chr4	130399167	130409167	chr4	129638120	129648120
chr4	38729339	38739339	chr4	38079117	38089117
chr4	41110537	41120537	chr4	40969808	40979808
chr4	84970207	84980207	chr4	84580268	84590268
chr4	163039211	163049211	chr4	162509849	162519849
chr4	130340385	130350385	chr4	129920658	129930658
chr4	172201080	172211080	chr4	171821801	171831801
chr4	11410026	11420026	chr4	10640249	10650249
chr4	106909235	106919235	chr4	106901990	106911990
chr4	42510495	42520495	chr4	42359994	42369994
chr4	82228464	82238464	chr4	81449558	81459558
chr4	109630188	109640188	chr4	109409781	109419781
chr4	140300156	140310156	chr4	139779492	139789492
chr4	136819572	136829572	chr4	135690779	135700779
chr4	72909059	72919059	chr4	72341392	72351392
chr4	128840157	128850157	chr4	128188857	128198857
chr4	108569985	108579985	chr4	108069822	108079822
chr4	55328621	55338621	chr4	55192016	55202016
chr4	1619882	1629882	chr4	1389936	1399936
chr4	14678800	14688800	chr4	13639587	13649587
chr4	7698636	7708636	chr4	7360355	7370355
chr4	169451525	169461525	chr4	169069988	169079988
chr4	37379498	37389498	chr4	37068745	37078745
chr4	17459951	17469951	chr4	16770721	16780721
chr4	17330161	17340161	chr4	16790261	16800261
chr4	17462012	17472012	chr4	16508522	16518522
chr4	109330184	109340184	chr4	108839704	108849704
chr4	149649011	149659011	chr4	149419973	149429973
chr4	76680351	76690351	chr4	76550224	76560224
chr4	102261642	102271642	chr4	101139832	101149832
chr4	70500772	70510772	chr4	69910812	69920812
chr4	13448471	13458471	chr4	12729579	12739579
chr4	74640691	74650691	chr4	74310103	74320103
chr4	80120343	80130343	chr4	78940534	78950534
chr4	53921115	53931115	chr4	53019869	53029869
chr4	182888972	182898972	chr4	181520420	181530420
chr4	30600044	30610044	chr4	29770283	29780283
chr4	17109932	17119932	chr4	16910038	16920038
chr4	54199017	54209017	chr4	53020078	53030078
chr4	94070291	94080291	chr4	93839357	93849357
chr4	89890065	89900065	chr4	89589569	89599569
chr4	154089529	154099529	chr4	153770669	153780669
chr4	97209990	97219990	chr4	96469309	96479309
chr4	37340061	37350061	chr4	36339664	36349664
chr4	82568164	82578164	chr4	82479926	82489926
chr4	52939743	52949743	chr4	52190653	52200653
chr4	80011063	80021063	chr4	78950385	78960385
chr4	68298151	68308151	chr4	68290966	68300966
chr4	7990242	8000242	chr4	7809387	7819387
chr4	140260305	140270305	chr4	139729540	139739540
chr4	84919277	84929277	chr4	84729385	84739385
chr4	166090162	166100162	chr4	165660900	165670900
chr4	61629219	61639219	chr4	60808760	60818760
chr4	154090108	154100108	chr4	153760040	153770040
chr4	22689620	22699620	chr4	22381800	22391800
chr4	103910844	103920844	chr4	103178970	103188970
chr4	81031378	81041378	chr4	80388651	80398651
chr4	70159978	70169978	chr4	69910063	69920063
chr4	112719603	112729603	chr4	112660601	112670601
chr4	142709029	142719029	chr4	142129209	142139209
chr4	173180249	173190249	chr4	173010506	173020506
chr4	44479287	44489287	chr4	43598900	43608900
chr4	103430229	103440229	chr4	103199272	103209272
chr4	32259186	32269186	chr4	30960304	30970304
chr4	121162646	121172646	chr4	120140529	120150529
chr4	165360693	165370693	chr4	165129500	165139500
chr4	111010743	111020743	chr4	110628900	110638900
chr4	74669060	74679060	chr4	74300889	74310889
chr4	73000668	73010668	chr4	72319621	72329621
chr4	159219282	159229282	chr4	158800579	158810579
chr4	118059825	118069825	chr4	117329242	117339242
chr4	11501461	11511461	chr4	10750521	10760521
chr4	103000496	103010496	chr4	102829176	102839176
chr4	84151038	84161038	chr4	83759860	83769860
chr4	114680640	114690640	chr4	114419853	114429853
chr4	17319785	17329785	chr4	16859400	16869400
chr4	127381965	127391965	chr4	127110636	127120636
chr4	99869547	99879547	chr4	99559796	99569796
chr4	19429736	19439736	chr4	18671738	18681738
chr4	179290125	179300125	chr4	178610420	178620420
chr4	5398833	5408833	chr4	5039759	5049759
chr4	25721322	25731322	chr4	25510154	25520154
chr4	54159278	54169278	chr4	53920247	53930247
chr4	78560273	78570273	chr4	77919204	77929204
chr4	41668713	41678713	chr4	41272651	41282651
chr4	43660008	43670008	chr4	42980000	42990000
chr4	108379262	108389262	chr4	108080190	108090190
chr4	75280473	75290473	chr4	74869463	74879463
chr4	108628848	108638848	chr4	108010656	108020656
chr4	41199562	41209562	chr4	41020727	41030727
chr4	85680420	85690420	chr4	85410284	85420284
chr4	108610821	108620821	chr4	108020565	108030565
chr4	52960944	52970944	chr4	52740129	52750129
chr4	41549569	41559569	chr4	41299676	41309676
chr4	12641634	12651634	chr4	11860367	11870367
chr4	121302271	121312271	chr4	120130640	120140640
chr4	17369567	17379567	chr4	16750311	16760311
chr4	172830405	172840405	chr4	172190778	172200778
chr4	99801275	99811275	chr4	99499939	99509939
chr4	45719760	45729760	chr4	44962148	44972148
chr4	92090598	92100598	chr4	91031293	91041293
chr4	40299127	40309127	chr4	40259598	40269598
chr4	123671989	123681989	chr4	123310317	123320317
chr4	138578983	138588983	chr4	137819953	137829953
chr4	11730339	11740339	chr4	10579437	10589437
chr4	75300521	75310521	chr4	74781165	74791165
chr4	115659208	115669208	chr4	115239810	115249810
chr4	171560325	171570325	chr4	170239777	170249777
chr4	138519652	138529652	chr4	137729464	137739464
chr4	41220817	41230817	chr4	40870817	40880817
chr4	120969831	120979831	chr4	120129027	120139027
chr4	118890219	118900219	chr4	118749581	118759581
chr4	172150031	172160031	chr4	171838892	171848892
chr4	61929723	61939723	chr4	61769638	61779638
chr4	78590160	78600160	chr4	77990056	78000056
chr4	175530137	175540137	chr4	174869996	174879996
chr4	155659679	155669679	chr4	155440120	155450120
chr4	89020359	89030359	chr4	88740033	88750033
chr4	87830972	87840972	chr4	87459978	87469978
chr4	66139271	66149271	chr4	64979717	64989717
chr4	20188845	20198845	chr4	20181742	20191742
chr4	41179299	41189299	chr4	40990392	41000392
chr4	85969183	85979183	chr4	85140588	85150588
chr4	77440251	77450251	chr4	77370335	77380335
chr4	72199865	72209865	chr4	71739483	71749483
chr4	48270006	48280006	chr4	48139905	48149905
chr4	166589857	166599857	chr4	166379578	166389578
chr4	128960824	128970824	chr4	128410047	128420047
chr4	30279322	30289322	chr4	29809451	29819451
chr4	102070063	102080063	chr4	100670124	100680124
chr4	166608970	166618970	chr4	166321073	166331073
chr4	96019761	96029761	chr4	95670000	95680000
chr4	186009434	186019434	chr4	185500367	185510367
chr4	26450680	26460680	chr4	26029309	26039309
chr4	95629849	95639849	chr4	95211316	95221316
chr4	118890336	118900336	chr4	118759723	118769723
chr4	91759482	91769482	chr4	90338333	90348333
chr4	87820499	87830499	chr4	87490154	87500154
chr4	159249657	159259657	chr4	158830460	158840460
chr4	28260066	28270066	chr4	27701106	27711106
chr4	36860569	36870569	chr4	36390726	36400726
chr4	38789004	38799004	chr4	38160491	38170491
chr4	76060587	76070587	chr4	76009611	76019611
chr4	140300456	140310456	chr4	139688446	139698446
chr4	75421666	75431666	chr4	74980705	74990705
chr4	159210669	159220669	chr4	158851063	158861063
chr4	41649924	41659924	chr4	41429827	41439827
chr4	103019467	103029467	chr4	102469482	102479482
chr4	78510300	78520300	chr4	78011235	78021235
chr4	103020382	103030382	chr4	102648774	102658774
chr4	78539429	78549429	chr4	77939206	77949206
chr4	11419723	11429723	chr4	10890071	10900071
chr4	14770639	14780639	chr4	13649646	13659646
chr4	85399271	85409271	chr4	85149445	85159445
chr4	1819388	1829388	chr4	1749555	1759555
chr4	77199874	77209874	chr4	77059130	77069130
chr4	125239388	125249388	chr4	124491347	124501347
chr4	20360407	20370407	chr4	18679647	18689647
chr4	104841304	104851304	chr4	103980378	103990378
chr4	138599896	138609896	chr4	137820820	137830820
chr4	172141841	172151841	chr4	171829569	171839569
chr4	95099444	95109444	chr4	94628904	94638904
chr4	140309968	140319968	chr4	139720624	139730624
chr4	14360055	14370055	chr4	13960624	13970624
chr4	12639630	12649630	chr4	11990229	12000229
chr4	54251528	54261528	chr4	53440405	53450405
chr4	38650788	38660788	chr4	38259583	38269583
chr4	101640563	101650563	chr4	100829920	100839920
chr4	165450239	165460239	chr4	165349542	165359542
chr4	74649243	74659243	chr4	74379928	74389928
chr4	179838050	179848050	chr4	178590154	178600154
chr4	140849544	140859544	chr4	140629950	140639950
chr4	13480961	13490961	chr4	12849557	12859557
chr4	154599760	154609760	chr4	154561048	154571048
chr4	104831041	104841041	chr4	103970625	103980625
chr4	17321192	17331192	chr4	16489614	16499614
chr4	55341011	55351011	chr4	55100097	55110097
chr4	159808748	159818748	chr4	159480824	159490824
chr4	110500239	110510239	chr4	109970447	109980447
chr4	130331233	130341233	chr4	129359413	129369413
chr4	56799386	56809386	chr4	56549203	56559203
chr4	870801	880801	chr4	748741	758741
chr4	125709203	125719203	chr4	125309612	125319612
chr4	128868894	128878894	chr4	128860953	128870953
chr4	103867954	103877954	chr4	103120542	103130542
chr4	54269252	54279252	chr4	53129361	53139361
chr4	80159327	80169327	chr4	79028764	79038764
chr4	78619048	78629048	chr4	77950762	77960762
chr4	52859813	52869813	chr4	52830466	52840466
chr4	11450068	11460068	chr4	10550687	10560687
chr4	103570134	103580134	chr4	103199815	103209815
chr4	82250873	82260873	chr4	81520747	81530747
chr4	168069964	168079964	chr4	167600230	167610230
chr4	14700865	14710865	chr4	13662024	13672024
chr4	74640508	74650508	chr4	74400344	74410344
chr4	125260168	125270168	chr4	124590227	124600227
chr4	6839309	6849309	chr4	6789252	6799252
chr4	53790580	53800580	chr4	53010868	53020868
chr4	164000339	164010339	chr4	163818361	163828361
chr4	72280349	72290349	chr4	71809257	71819257
chr4	103969719	103979719	chr4	103200222	103210222
chr4	74580136	74590136	chr4	74370518	74380518
chr4	41249618	41259618	chr4	40980208	40990208
chr4	109361351	109371351	chr4	108759095	108769095
chr4	89419724	89429724	chr4	89230612	89240612
chr4	56419606	56429606	chr4	56400023	56410023
chr4	26479591	26489591	chr4	26049465	26059465
chr4	182848665	182858665	chr4	181590462	181600462
chr4	17330109	17340109	chr4	16441270	16451270
chr4	80120862	80130862	chr4	78959180	78969180
chr4	98740772	98750772	chr4	98449765	98459765
chr4	75359567	75369567	chr4	74990139	75000139
chr4	11390705	11400705	chr4	10700916	10710916
chr4	17109690	17119690	chr4	16780243	16790243
chr4	72890276	72900276	chr4	72500130	72510130
chr4	125270082	125280082	chr4	124279979	124289979
chr4	44430105	44440105	chr4	43099656	43109656
chr4	130800538	130810538	chr4	129880251	129890251
chr4	103148750	103158750	chr4	103129922	103139922
chr4	132229888	132239888	chr4	131058873	131068873
chr4	54222393	54232393	chr4	53229826	53239826
chr4	114730192	114740192	chr4	114379300	114389300
chr4	145549786	145559786	chr4	145289496	145299496
chr4	166610098	166620098	chr4	166159405	166169405
chr4	183239939	183249939	chr4	183180280	183190280
chr4	7971699	7981699	chr4	7769496	7779496
chr4	183239968	183249968	chr4	183131092	183141092
chr4	145600281	145610281	chr4	145190845	145200845
chr4	62190236	62200236	chr4	60839720	60849720
chr4	17329417	17339417	chr4	16750035	16760035
chr4	160091854	160101854	chr4	159479493	159489493
chr4	128948335	128958335	chr4	128358547	128368547
chr4	123698426	123708426	chr4	123139992	123149992
chr4	11730698	11740698	chr4	10708842	10718842
chr4	17389579	17399579	chr4	16100895	16110895
chr4	99750166	99760166	chr4	99589396	99599396
chr4	80229723	80239723	chr4	78991437	79001437
chr4	38708950	38718950	chr4	38079722	38089722
chr4	138869228	138879228	chr4	138559671	138569671
chr4	43681359	43691359	chr4	43060400	43070400
chr4	77180456	77190456	chr4	77049338	77059338
chr4	141826563	141836563	chr4	141821760	141831760
chr4	172810844	172820844	chr4	172150706	172160706
chr4	88498736	88508736	chr4	88059257	88069257
chr4	165460204	165470204	chr4	165360699	165370699
chr4	153580609	153590609	chr4	153379744	153389744
chr4	2819163	2829163	chr4	2759892	2769892
chr4	14290134	14300134	chr4	13690364	13700364
chr4	149327928	149337928	chr4	149320910	149330910
chr4	47379217	47389217	chr4	46760804	46770804
chr4	99800262	99810262	chr4	99600224	99610224
chr4	153299299	153309299	chr4	153140372	153150372
chr4	130680778	130690778	chr4	130359731	130369731
chr4	30630571	30640571	chr4	29750051	29760051
chr4	24419807	24429807	chr4	24020731	24030731
chr4	38729946	38739946	chr4	38260215	38270215
chr4	103699751	103709751	chr4	103201014	103211014
chr4	88510437	88520437	chr4	88069936	88079936
chr4	76120326	76130326	chr4	75980911	75990911
chr4	64929005	64939005	chr4	64668905	64678905
chr4	157050134	157060134	chr4	156168481	156178481
chr4	41120422	41130422	chr4	40990462	41000462
chr4	95110187	95120187	chr4	94718984	94728984
chr4	186549918	186559918	chr4	186299556	186309556
chr4	102990391	103000391	chr4	102429805	102439805
chr4	2859505	2869505	chr4	2760484	2770484
chr4	94200751	94210751	chr4	93819822	93829822
chr4	14998500	15008500	chr4	13638323	13648323
chr4	165330727	165340727	chr4	165140082	165150082
chr4	91152403	91162403	chr4	90419942	90429942
chr4	109321158	109331158	chr4	108800362	108810362
chr4	31660595	31670595	chr4	31049985	31059985
chr4	45780695	45790695	chr4	44830752	44840752
chr4	73658001	73668001	chr4	73338403	73348403
chr4	1800804	1810804	chr4	1720721	1730721
chr4	7669299	7679299	chr4	7240277	7250277
chr4	72870194	72880194	chr4	72481132	72491132
chr4	8539100	8549100	chr4	8479477	8489477
chr4	1819823	1829823	chr4	1729578	1739578
chr4	123659811	123669811	chr4	123118916	123128916
chr4	142828805	142838805	chr4	142140630	142150630
chr4	103178246	103188246	chr4	103119653	103129653
chr4	80189786	80199786	chr4	78959147	78969147
chr4	95118976	95128976	chr4	94679903	94689903
chr4	38799435	38809435	chr4	38199371	38209371
chr4	12651257	12661257	chr4	12139469	12149469
chr4	140220305	140230305	chr4	139759184	139769184
chr4	170028525	170038525	chr4	169619023	169629023
chr4	82737635	82747635	chr4	82468760	82478760
chr4	13570397	13580397	chr4	12829583	12839583
chr4	87040954	87050954	chr4	86909006	86919006
chr4	154909117	154919117	chr4	154639550	154649550
chr4	56799735	56809735	chr4	56570734	56580734
chr4	94240563	94250563	chr4	93789672	93799672
chr4	101721627	101731627	chr4	101028669	101038669
chr4	166580823	166590823	chr4	166201963	166211963
chr4	118968779	118978779	chr4	118750083	118760083
chr4	19099570	19109570	chr4	18679696	18689696
chr4	37229576	37239576	chr4	36380863	36390863
chr4	58500179	58510179	chr4	57438560	57448560
chr4	95059743	95069743	chr4	94729839	94739839
chr4	26719946	26729946	chr4	26440258	26450258
chr4	80949505	80959505	chr4	80359265	80369265
chr4	54210788	54220788	chr4	53490802	53500802
chr4	10390651	10400651	chr4	10150272	10160272
chr4	174019354	174029354	chr4	173560292	173570292
chr4	99421324	99431324	chr4	99121440	99131440
chr4	99800033	99810033	chr4	99590392	99600392
chr4	24419586	24429586	chr4	23339964	23349964
chr4	92150145	92160145	chr4	91330583	91340583
chr4	25741303	25751303	chr4	25520018	25530018
chr4	101600015	101610015	chr4	101159732	101169732
chr4	174670026	174680026	chr4	174389198	174399198
chr4	101699207	101709207	chr4	101159535	101169535
chr4	17330316	17340316	chr4	16589406	16599406
chr4	38638230	38648230	chr4	38151613	38161613
chr4	89019889	89029889	chr4	88700464	88710464
chr4	75720576	75730576	chr4	75660081	75670081
chr4	109331072	109341072	chr4	108650134	108660134
chr4	139388567	139398567	chr4	139370320	139380320
chr4	129908717	129918717	chr4	129360384	129370384
chr4	82730107	82740107	chr4	82589373	82599373
chr4	96319357	96329357	chr4	95160301	95170301
chr4	102069929	102079929	chr4	101750540	101760540
chr4	174129339	174139339	chr4	173539349	173549349
chr4	101050190	101060190	chr4	100431176	100441176
chr4	125240487	125250487	chr4	124979213	124989213
chr4	84960598	84970598	chr4	84779958	84789958
chr4	3219495	3229495	chr4	3130383	3140383
chr4	130320514	130330514	chr4	129929594	129939594
chr4	79869069	79879069	chr4	79199188	79209188
chr4	58209904	58219904	chr4	57170173	57180173
chr4	44578485	44588485	chr4	43670072	43680072
chr4	118249685	118259685	chr4	117079007	117089007
chr4	91029580	91039580	chr4	90550828	90560828
chr4	44241820	44251820	chr4	43130150	43140150
chr4	59010851	59020851	chr4	58429529	58439529
chr4	29060780	29070780	chr4	28219612	28229612
chr4	134198763	134208763	chr4	133480609	133490609
chr4	149199501	149209501	chr4	148539184	148549184
chr4	11500318	11510318	chr4	10600518	10610518
chr4	112520377	112530377	chr4	112249898	112259898
chr4	125258987	125268987	chr4	124380205	124390205
chr4	11688979	11698979	chr4	10600232	10610232
chr4	36949708	36959708	chr4	36389808	36399808
chr4	183290597	183300597	chr4	182961054	182971054
chr4	125040969	125050969	chr4	124290441	124300441
chr4	140849044	140859044	chr4	140621204	140631204
chr4	82189857	82199857	chr4	81549955	81559955
chr4	19370128	19380128	chr4	18760723	18770723
chr4	44129567	44139567	chr4	43009124	43019124
chr4	183370515	183380515	chr4	182950574	182960574
chr4	153639458	153649458	chr4	153369611	153379611
chr4	169359660	169369660	chr4	169040237	169050237
chr4	27640179	27650179	chr4	27049818	27059818
chr4	94269454	94279454	chr4	94251028	94261028
chr4	82240486	82250486	chr4	81409223	81419223
chr4	14780326	14790326	chr4	13651198	13661198
chr4	22389994	22399994	chr4	21779472	21789472
chr4	72319317	72329317	chr4	71748711	71758711
chr4	53020425	53030425	chr4	52488667	52498667
chr4	134901683	134911683	chr4	134220236	134230236
chr4	81669740	81679740	chr4	81460272	81470272
chr4	30639595	30649595	chr4	29679706	29689706
chr4	86890158	86900158	chr4	86508785	86518785
chr4	75421301	75431301	chr4	74848637	74858637
chr4	12639694	12649694	chr4	12039523	12049523
chr4	38729633	38739633	chr4	38330250	38340250
chr4	162320276	162330276	chr4	161260009	161270009
chr4	122820122	122830122	chr4	122770117	122780117
chr4	47379682	47389682	chr4	46888969	46898969
chr4	81788483	81798483	chr4	81419165	81429165
chr4	176330709	176340709	chr4	175941800	175951800
chr4	139990578	140000578	chr4	139731318	139741318
chr4	64900814	64910814	chr4	64689398	64699398
chr4	82089824	82099824	chr4	81461176	81471176
chr4	11309567	11319567	chr4	10589582	10599582
chr4	169521974	169531974	chr4	168689178	168699178
chr4	5401682	5411682	chr4	5010297	5020297
chr4	52989973	52999973	chr4	52290171	52300171
chr4	81649386	81659386	chr4	81450116	81460116
chr4	157970119	157980119	chr4	157510392	157520392
chr4	22670224	22680224	chr4	21941185	21951185
chr4	134851019	134861019	chr4	133711039	133721039
chr4	118228636	118238636	chr4	117131151	117141151
chr4	177060079	177070079	chr4	176371187	176381187
chr4	121070567	121080567	chr4	120340492	120350492
chr4	11449403	11459403	chr4	10970422	10980422
chr4	75320048	75330048	chr4	74919694	74929694
chr4	182669013	182679013	chr4	181561060	181571060
chr4	17459216	17469216	chr4	16470641	16480641
chr4	97879413	97889413	chr4	96489710	96499710
chr4	14588576	14598576	chr4	13700070	13710070
chr4	14811709	14821709	chr4	13638521	13648521
chr4	130510795	130520795	chr4	129349797	129359797
chr4	114058122	114068122	chr4	113381337	113391337
chr4	103780083	103790083	chr4	103160589	103170589
chr4	39759354	39769354	chr4	39740080	39750080
chr4	88658959	88668959	chr4	88521289	88531289
chr4	84498708	84508708	chr4	83641054	83651054
chr4	94598814	94608814	chr4	94429842	94439842
chr4	160389055	160399055	chr4	159460532	159470532
chr4	79899908	79909908	chr4	79220905	79230905
chr4	125190541	125200541	chr4	124790307	124800307
chr4	80560439	80570439	chr4	80370255	80380255
chr4	91359637	91369637	chr4	90449541	90459541
chr4	21149885	21159885	chr4	20770870	20780870
chr4	54210148	54220148	chr4	53941197	53951197
chr4	112760071	112770071	chr4	112689998	112699998
chr4	119961184	119971184	chr4	119600937	119610937
chr4	29069299	29079299	chr4	28190741	28200741
chr4	38650683	38660683	chr4	38210575	38220575
chr4	15958683	15968683	chr4	15470830	15480830
chr4	164009522	164019522	chr4	163579498	163589498
chr4	134198035	134208035	chr4	133148028	133158028
chr4	81910231	81920231	chr4	81420731	81430731
chr4	76729146	76739146	chr4	76620589	76630589
chr4	56290792	56300792	chr4	55909357	55919357
chr4	113939609	113949609	chr4	113399527	113409527
chr4	17309721	17319721	chr4	16900145	16910145
chr4	142719207	142729207	chr4	142280117	142290117
chr4	109680191	109690191	chr4	109430489	109440489
chr4	8390243	8400243	chr4	8319415	8329415
chr4	39790255	39800255	chr4	39490594	39500594
chr4	38728660	38738660	chr4	38120502	38130502
chr4	37139892	37149892	chr4	36389289	36399289
chr4	145560861	145570861	chr4	145201632	145211632
chr4	111931010	111941010	chr4	110610212	110620212
chr4	26769160	26779160	chr4	26459396	26469396
chr4	109279242	109289242	chr4	108879314	108889314
chr4	163500304	163510304	chr4	163101797	163111797
chr4	147090628	147100628	chr4	147020093	147030093
chr4	139979991	139989991	chr4	139759193	139769193
chr4	145619208	145629208	chr4	145169881	145179881
chr4	26561108	26571108	chr4	26049771	26059771
chr4	17420850	17430850	chr4	16569378	16579378
chr4	13239903	13249903	chr4	12849322	12859322
chr4	81018519	81028519	chr4	80469598	80479598
chr4	169459437	169469437	chr4	169039083	169049083
chr4	19551400	19561400	chr4	18649089	18659089
chr4	11428746	11438746	chr4	10570814	10580814
chr4	169460415	169470415	chr4	168989493	168999493
chr4	99409136	99419136	chr4	99139599	99149599
chr4	184140355	184150355	chr4	183851917	183861917
chr4	111461296	111471296	chr4	110629750	110639750
chr4	91320044	91330044	chr4	90329620	90339620
chr4	10288989	10298989	chr4	10169830	10179830
chr4	72281631	72291631	chr4	71707673	71717673
chr4	173219337	173229337	chr4	173029361	173039361
chr4	189171326	189181326	chr4	188029843	188039843
chr4	38028751	38038751	chr4	37859521	37869521
chr4	30660458	30670458	chr4	29739872	29749872
chr4	76759332	76769332	chr4	76440024	76450024
chr4	22689302	22699302	chr4	22420658	22430658
chr4	150869449	150879449	chr4	150290958	150300958
chr4	46239852	46249852	chr4	44869565	44879565
chr4	150230103	150240103	chr4	149979615	149989615
chr4	178410252	178420252	chr4	177609032	177619032
chr4	1259404	1269404	chr4	1250761	1260761
chr4	125248512	125258512	chr4	124310394	124320394
chr4	56760095	56770095	chr4	56661222	56671222
chr4	99431089	99441089	chr4	99139019	99149019
chr4	82220240	82230240	chr4	81850707	81860707
chr4	78469165	78479165	chr4	77959823	77969823
chr4	101341402	101351402	chr4	101280091	101290091
chr4	121090138	121100138	chr4	120728619	120738619
chr4	139550129	139560129	chr4	139450792	139460792
chr4	24409813	24419813	chr4	24080414	24090414
chr4	89007885	89017885	chr4	89000846	89010846
chr4	82210299	82220299	chr4	81430808	81440808
chr4	24419257	24429257	chr4	23679357	23689357
chr4	17309832	17319832	chr4	16850343	16860343
chr4	79670943	79680943	chr4	78981852	78991852
chr4	103039156	103049156	chr4	102648884	102658884
chr4	159430537	159440537	chr4	158698976	158708976
chr4	169529206	169539206	chr4	169038974	169048974
chr4	183380585	183390585	chr4	183040958	183050958
chr4	5378381	5388381	chr4	5059605	5069605
chr4	136559642	136569642	chr4	136088518	136098518
chr4	146919874	146929874	chr4	146230867	146240867
chr4	76130069	76140069	chr4	75979650	75989650
chr4	72898765	72908765	chr4	72519392	72529392
chr4	17448536	17458536	chr4	16341873	16351873
chr4	174179348	174189348	chr4	173541492	173551492
chr4	91360615	91370615	chr4	90419751	90429751
chr4	186030316	186040316	chr4	185540315	185550315
chr4	109819720	109829720	chr4	109420354	109430354
chr4	104880016	104890016	chr4	104100277	104110277
chr4	41620451	41630451	chr4	41369167	41379167
chr4	78899897	78909897	chr4	78569805	78579805
chr4	124259680	124269680	chr4	123169696	123179696
chr4	158609926	158619926	chr4	158240555	158250555
chr4	130669039	130679039	chr4	129349509	129359509
chr4	125789887	125799887	chr4	125319835	125329835
chr4	37031415	37041415	chr4	36419630	36429630
chr4	42519221	42529221	chr4	42131211	42141211
chr4	18530118	18540118	chr4	17869511	17879511
chr4	95127315	95137315	chr4	94620531	94630531
chr4	133640062	133650062	chr4	133149070	133159070
chr4	109290280	109300280	chr4	108819717	108829717
chr4	154750119	154760119	chr4	154638894	154648894
chr4	91798546	91808546	chr4	90309607	90319607
chr4	18550225	18560225	chr4	17810702	17820702
chr4	104869131	104879131	chr4	104079047	104089047
chr4	124091620	124101620	chr4	123660222	123670222
chr4	84269570	84279570	chr4	83700077	83710077
chr4	15929940	15939940	chr4	15800013	15810013
chr4	54179432	54189432	chr4	53909756	53919756
chr4	128789569	128799569	chr4	128601120	128611120
chr4	112930062	112940062	chr4	112610493	112620493
chr4	13860009	13870009	chr4	13650081	13660081
chr4	14729832	14739832	chr4	13639450	13649450
chr4	44418370	44428370	chr4	43762242	43772242
chr4	96288783	96298783	chr4	95279553	95289553
chr4	136829862	136839862	chr4	136180258	136190258
chr4	174211059	174221059	chr4	173480488	173490488
chr4	87969563	87979563	chr4	87840688	87850688
chr4	159250120	159260120	chr4	158720406	158730406
chr4	25719852	25729852	chr4	25410426	25420426
chr4	98399611	98409611	chr4	98139862	98149862
chr4	17411059	17421059	chr4	16439532	16449532
chr4	157980253	157990253	chr4	157261749	157271749
chr4	74120186	74130186	chr4	73709972	73719972
chr4	12611020	12621020	chr4	12239344	12249344
chr4	113749049	113759049	chr4	113460154	113470154
chr4	138678884	138688884	chr4	137799737	137809737
chr4	159939862	159949862	chr4	159479942	159489942
chr4	12660329	12670329	chr4	12108888	12118888
chr4	45710129	45720129	chr4	44929694	44939694
chr4	21059877	21069877	chr4	20780350	20790350
chr4	160350823	160360823	chr4	159940383	159950383
chr4	169960455	169970455	chr4	169800219	169810219
chr4	185830534	185840534	chr4	185640412	185650412
chr4	30369664	30379664	chr4	29790233	29800233
chr4	140250397	140260397	chr4	139980024	139990024
chr4	11330009	11340009	chr4	10571523	10581523
chr4	82031033	82041033	chr4	81421385	81431385
chr4	13550622	13560622	chr4	12768428	12778428
chr4	26449280	26459280	chr4	25999505	26009505
chr4	45420858	45430858	chr4	44928559	44938559
chr4	151660258	151670258	chr4	151340725	151350725
chr4	109361023	109371023	chr4	108828382	108838382
chr4	101778919	101788919	chr4	101090247	101100247
chr4	83260285	83270285	chr4	83070134	83080134
chr4	95089854	95099854	chr4	94759728	94769728
chr4	71707974	71717974	chr4	71229604	71239604
chr4	10449701	10459701	chr4	10159236	10169236
chr4	133861398	133871398	chr4	133149008	133159008
chr4	81049499	81059499	chr4	80229251	80239251
chr4	157979573	157989573	chr4	157481061	157491061
chr4	45839673	45849673	chr4	44701738	44711738
chr4	82189721	82199721	chr4	81933824	81943824
chr4	89008412	89018412	chr4	88819690	88829690
chr4	121118696	121128696	chr4	120730076	120740076
chr4	76839972	76849972	chr4	76510134	76520134
chr4	14520121	14530121	chr4	13929933	13939933
chr4	98789966	98799966	chr4	98429672	98439672
chr4	173270113	173280113	chr4	173029112	173039112
chr4	84510697	84520697	chr4	83910049	83920049
chr4	87839480	87849480	chr4	87689693	87699693
chr4	8368908	8378908	chr4	8290169	8300169
chr4	14249233	14259233	chr4	13648915	13658915
chr4	19609529	19619529	chr4	18638842	18648842
chr4	115770453	115780453	chr4	115081749	115091749
chr4	103979732	103989732	chr4	103191179	103201179
chr4	153520013	153530013	chr4	153470186	153480186
chr4	101680041	101690041	chr4	100648961	100658961
chr4	183239816	183249816	chr4	183011091	183021091
chr4	56429711	56439711	chr4	56410231	56420231
chr4	94999860	95009860	chr4	94620420	94630420
chr4	177310973	177320973	chr4	176370861	176380861
chr4	44400371	44410371	chr4	43669207	43679207
chr4	14812056	14822056	chr4	13671129	13681129
chr4	24000418	24010418	chr4	23390283	23400283
chr4	37140567	37150567	chr4	36319450	36329450
chr4	39819993	39829993	chr4	39459390	39469390
chr4	52878825	52888825	chr4	52749876	52759876
chr4	80129630	80139630	chr4	78949733	78959733
chr4	11400907	11410907	chr4	10560389	10570389
chr4	14280678	14290678	chr4	13639841	13649841
chr4	73029580	73039580	chr4	72560248	72570248
chr4	1288429	1298429	chr4	1240250	1250250
chr4	67300619	67310619	chr4	66740041	66750041
chr4	71180902	71190902	chr4	70599551	70609551
chr4	78351897	78361897	chr4	77959597	77969597
chr4	114679762	114689762	chr4	114148863	114158863
chr4	43490246	43500246	chr4	43040130	43050130
chr4	104798023	104808023	chr4	104339858	104349858
chr4	11469986	11479986	chr4	10860147	10870147
chr4	31400168	31410168	chr4	30711202	30721202
chr4	45730163	45740163	chr4	44759250	44769250
chr4	172209841	172219841	chr4	171661412	171671412
chr4	25758786	25768786	chr4	25460337	25470337
chr4	90279274	90289274	chr4	90029484	90039484
chr4	42799714	42809714	chr4	42569268	42579268
chr4	97978614	97988614	chr4	97087957	97097957
chr4	15949430	15959430	chr4	15791073	15801073
chr4	14569610	14579610	chr4	14551634	14561634
chr4	98707846	98717846	chr4	98490068	98500068
chr4	38680406	38690406	chr4	38139375	38149375
chr4	72280640	72290640	chr4	71840173	71850173
chr4	28919272	28929272	chr4	28221431	28231431
chr4	103759906	103769906	chr4	103209550	103219550
chr4	181527663	181537663	chr4	181159909	181169909
chr4	125749534	125759534	chr4	125450762	125460762
chr4	15959920	15969920	chr4	15808321	15818321
chr4	138931549	138941549	chr4	138229528	138239528
chr4	138679552	138689552	chr4	138040573	138050573
chr4	96369226	96379226	chr4	95848708	95858708
chr4	17289415	17299415	chr4	16740367	16750367
chr4	109250056	109260056	chr4	108800663	108810663
chr4	125180032	125190032	chr4	124490669	124500669
chr4	155369846	155379846	chr4	154988810	154998810
chr4	110289161	110299161	chr4	110019881	110029881
chr4	68161112	68171112	chr4	67918631	67928631
chr4	97700140	97710140	chr4	96689341	96699341
chr4	73580116	73590116	chr4	73310152	73320152
chr4	92070021	92080021	chr4	91129432	91139432
chr4	176337199	176347199	chr4	176079705	176089705
chr4	41170547	41180547	chr4	40980283	40990283
chr4	147829376	147839376	chr4	147669459	147679459
chr4	78439103	78449103	chr4	77949667	77959667
chr4	121180544	121190544	chr4	120149098	120159098
chr4	72989899	72999899	chr4	72331356	72341356
chr4	141689027	141699027	chr4	141330500	141340500
chr4	138489527	138499527	chr4	138220731	138230731
chr4	47379791	47389791	chr4	46970690	46980690
chr4	58970213	58980213	chr4	58041360	58051360
chr4	13598413	13608413	chr4	12889934	12899934
chr4	183309870	183319870	chr4	182930117	182940117
chr4	153549390	153559390	chr4	153340255	153350255
chr4	152640311	152650311	chr4	152490638	152500638
chr4	186548025	186558025	chr4	186310018	186320018
chr4	85730283	85740283	chr4	85450427	85460427
chr4	184609914	184619914	chr4	184251078	184261078
chr4	149027805	149037805	chr4	148039299	148049299
chr4	144570043	144580043	chr4	144161042	144171042
chr4	128749897	128759897	chr4	128578823	128588823
chr4	178089485	178099485	chr4	177560158	177570158
chr4	10380846	10390846	chr4	10180506	10190506
chr4	166620439	166630439	chr4	166219650	166229650
chr4	58159977	58169977	chr4	57430259	57440259
chr4	96120058	96130058	chr4	95690313	95700313
chr4	44448992	44458992	chr4	43038804	43048804
chr4	118221219	118231219	chr4	116849846	116859846
chr4	172200753	172210753	chr4	170981157	170991157
chr4	91490935	91500935	chr4	90569185	90579185
chr4	89029352	89039352	chr4	88831013	88841013
chr4	159350940	159360940	chr4	158690901	158700901
chr4	82140337	82150337	chr4	81389925	81399925
chr4	82239767	82249767	chr4	81310890	81320890
chr4	75422002	75432002	chr4	74931170	74941170
chr4	103838116	103848116	chr4	103199582	103209582
chr4	178300287	178310287	chr4	177610116	177620116
chr4	61680429	61690429	chr4	60890020	60900020
chr4	61551047	61561047	chr4	61070083	61080083
chr4	17469377	17479377	chr4	16649819	16659819
chr4	140341056	140351056	chr4	139719576	139729576
chr4	151690599	151700599	chr4	151140971	151150971
chr4	22381675	22391675	chr4	21840933	21850933
chr4	139520325	139530325	chr4	139410236	139420236
chr4	19899335	19909335	chr4	18769775	18779775
chr4	101979430	101989430	chr4	100700202	100710202
chr4	174680594	174690594	chr4	174349377	174359377
chr4	13528184	13538184	chr4	12752187	12762187
chr4	169451764	169461764	chr4	169018554	169028554
chr4	142570128	142580128	chr4	142341558	142351558
chr4	60440662	60450662	chr4	59240599	59250599
chr4	149889719	149899719	chr4	149390547	149400547
chr4	28720725	28730725	chr4	28209579	28219579
chr4	38530096	38540096	chr4	38209661	38219661
chr4	122210492	122220492	chr4	122039105	122049105
chr4	103089741	103099741	chr4	102659712	102669712
chr4	81110588	81120588	chr4	80358271	80368271
chr4	1979016	1989016	chr4	1959648	1969648
chr4	140308280	140318280	chr4	139729489	139739489
chr4	84499963	84509963	chr4	83617979	83627979
chr4	82588766	82598766	chr4	82490218	82500218
chr4	61500241	61510241	chr4	60841492	60851492
chr4	1780303	1790303	chr4	1759939	1769939
chr4	45489618	45499618	chr4	44931484	44941484
chr4	81699846	81709846	chr4	81460819	81470819
chr4	183269277	183279277	chr4	183030507	183040507
chr4	47800470	47810470	chr4	47690265	47700265
chr4	78569681	78579681	chr4	77971464	77981464
chr4	14801420	14811420	chr4	13780840	13790840
chr4	55369919	55379919	chr4	55061663	55071663
chr4	99829204	99839204	chr4	99499681	99509681
chr4	104761110	104771110	chr4	104077910	104087910
chr4	14998260	15008260	chr4	13631150	13641150
chr4	141120238	141130238	chr4	140589719	140599719
chr4	42510525	42520525	chr4	42120064	42130064
chr4	170081035	170091035	chr4	169791215	169801215
chr4	5539944	5549944	chr4	4941466	4951466
chr4	59279776	59289776	chr4	58111560	58121560
chr4	55410961	55420961	chr4	55089466	55099466
chr4	125731734	125741734	chr4	125300509	125310509
chr4	114619239	114629239	chr4	114440126	114450126
chr4	99329631	99339631	chr4	99149999	99159999
chr4	13422295	13432295	chr4	12710256	12720256
chr4	101710541	101720541	chr4	101160896	101170896
chr4	118289738	118299738	chr4	117090618	117100618
chr4	71250372	71260372	chr4	70609850	70619850
chr4	104860341	104870341	chr4	104390117	104400117
chr4	122919953	122929953	chr4	122739342	122749342
chr4	130308362	130318362	chr4	129349768	129359768
chr4	166120177	166130177	chr4	165539175	165549175
chr4	129880769	129890769	chr4	129349873	129359873
chr4	91068724	91078724	chr4	90430173	90440173
chr4	115718933	115728933	chr4	115249434	115259434
chr4	38759576	38769576	chr4	38198496	38208496
chr4	10430247	10440247	chr4	10150471	10160471
chr4	78491752	78501752	chr4	77949421	77959421
chr4	168899476	168909476	chr4	168580909	168590909
chr4	8890174	8900174	chr4	8699561	8709561
chr4	19230724	19240724	chr4	18690765	18700765
chr4	95499513	95509513	chr4	95159532	95169532
chr4	149270097	149280097	chr4	148999845	149009845
chr4	14530366	14540366	chr4	13720668	13730668
chr4	176319964	176329964	chr4	176050321	176060321
chr4	40300025	40310025	chr4	40159734	40169734
chr4	142589278	142599278	chr4	142349178	142359178
chr4	41580317	41590317	chr4	41360132	41370132
chr4	169559447	169569447	chr4	169000603	169010603
chr4	149250852	149260852	chr4	148999388	149009388
chr4	12470946	12480946	chr4	11669769	11679769
chr4	182531342	182541342	chr4	181611363	181621363
chr4	101641565	101651565	chr4	100568430	100578430
chr4	91540543	91550543	chr4	90598677	90608677
chr4	80130443	80140443	chr4	79211500	79221500
chr4	56299553	56309553	chr4	56059852	56069852
chr4	82259724	82269724	chr4	81379604	81389604
chr4	78530020	78540020	chr4	78029702	78039702
chr4	159340555	159350555	chr4	158681103	158691103
chr4	152289785	152299785	chr4	151759387	151769387
chr4	19818788	19828788	chr4	18679245	18689245
chr4	179571136	179581136	chr4	178680391	178690391
chr4	110859780	110869780	chr4	110649924	110659924
chr4	164700059	164710059	chr4	164020071	164030071
chr4	55858510	55868510	chr4	55450179	55460179
chr4	95090980	95100980	chr4	94628941	94638941
chr4	163039968	163049968	chr4	162569881	162579881
chr4	125719969	125729969	chr4	125359810	125369810
chr4	118230395	118240395	chr4	117020139	117030139
chr4	78841480	78851480	chr4	77959994	77969994
chr4	174198888	174208888	chr4	173450469	173460469
chr4	16211274	16221274	chr4	15960811	15970811
chr4	28991146	29001146	chr4	27901174	27911174
chr4	55419343	55429343	chr4	55009653	55019653
chr4	89100402	89110402	chr4	88690481	88700481
chr4	12600507	12610507	chr4	11899980	11909980
chr4	120029512	120039512	chr4	119679475	119689475
chr4	87820153	87830153	chr4	87529267	87539267
chr4	31681962	31691962	chr4	30709273	30719273
chr4	130619440	130629440	chr4	129359934	129369934
chr4	152948988	152958988	chr4	152842347	152852347
chr4	130250186	130260186	chr4	129920589	129930589
chr4	170040399	170050399	chr4	169829451	169839451
chr4	30390618	30400618	chr4	29889067	29899067
chr4	123651221	123661221	chr4	123321092	123331092
chr4	79848301	79858301	chr4	79060632	79070632
chr4	80219641	80229641	chr4	78990495	79000495
chr4	75351368	75361368	chr4	74900266	74910266
chr4	182819337	182829337	chr4	181618512	181628512
chr4	111460571	111470571	chr4	110999855	111009855
chr4	2389445	2399445	chr4	2238769	2248769
chr4	26310955	26320955	chr4	26069643	26079643
chr4	44439623	44449623	chr4	43249234	43259234
chr4	140221670	140231670	chr4	139739207	139749207
chr4	162859544	162869544	chr4	162500749	162510749
chr4	10450079	10460079	chr4	10151468	10161468
chr4	52990053	53000053	chr4	52729970	52739970
chr4	74131664	74141664	chr4	73310162	73320162
chr4	41179855	41189855	chr4	41009802	41019802
chr4	80061414	80071414	chr4	78949459	78959459
chr4	17329883	17339883	chr4	16579564	16589564
chr4	6319694	6329694	chr4	6269666	6279666
chr4	87129272	87139272	chr4	86901062	86911062
chr4	73030416	73040416	chr4	72400843	72410843
chr4	17390265	17400265	chr4	16529806	16539806
chr4	10340678	10350678	chr4	10199795	10209795
chr4	14339445	14349445	chr4	13649471	13659471
chr4	4851371	4861371	chr4	4660953	4670953
chr4	42819406	42829406	chr4	42580501	42590501
chr4	113779492	113789492	chr4	113539738	113549738
chr4	112878723	112888723	chr4	112860353	112870353
chr4	154078572	154088572	chr4	153761678	153771678
chr4	108497384	108507384	chr4	108042426	108052426
chr4	30580802	30590802	chr4	29779667	29789667
chr4	91110327	91120327	chr4	90440422	90450422
chr4	10470990	10480990	chr4	10150865	10160865
chr4	153630855	153640855	chr4	153330729	153340729
chr4	17329596	17339596	chr4	16341971	16351971
chr4	118928274	118938274	chr4	118780371	118790371
chr4	133830017	133840017	chr4	133129816	133139816
chr4	165379473	165389473	chr4	165120217	165130217
chr4	140149175	140159175	chr4	140008949	140018949
chr4	95119527	95129527	chr4	94639308	94649308
chr4	68170500	68180500	chr4	68010515	68020515
chr4	1328601	1338601	chr4	1310679	1320679
chr4	159408213	159418213	chr4	158729508	158739508
chr4	25699723	25709723	chr4	25430489	25440489
chr4	80038132	80048132	chr4	78968739	78978739
chr4	111602172	111612172	chr4	110609582	110619582
chr4	172689902	172699902	chr4	172230207	172240207
chr4	179110503	179120503	chr4	178600964	178610964
chr4	7939930	7949930	chr4	7808432	7818432
chr4	186031539	186041539	chr4	185560635	185570635
chr4	64529782	64539782	chr4	63470655	63480655
chr4	80959152	80969152	chr4	80358968	80368968
chr4	183210301	183220301	chr4	183191048	183201048
chr4	140248706	140258706	chr4	140000754	140010754
chr4	124110791	124120791	chr4	123109183	123119183
chr4	17460559	17470559	chr4	16808949	16818949
chr4	25690729	25700729	chr4	25439767	25449767
chr4	166559958	166569958	chr4	166179471	166189471
chr4	127490109	127500109	chr4	126598932	126608932
chr4	132639896	132649896	chr4	132240800	132250800
chr4	127380249	127390249	chr4	126530240	126540240
chr4	17109638	17119638	chr4	16919469	16929469
chr4	82267193	82277193	chr4	81462678	81472678
chr4	17310529	17320529	chr4	16439481	16449481
chr4	41919706	41929706	chr4	41690932	41700932
chr4	74649632	74659632	chr4	74309954	74319954
chr4	124170800	124180800	chr4	123359410	123369410
chr4	170070092	170080092	chr4	169799648	169809648
chr4	54237253	54247253	chr4	53580233	53590233
chr4	110500222	110510222	chr4	110349702	110359702
chr4	87060211	87070211	chr4	86909474	86919474
chr4	22240937	22250937	chr4	21810325	21820325
chr4	44618173	44628173	chr4	43569051	43579051
chr4	38728218	38738218	chr4	38310577	38320577
chr4	38708947	38718947	chr4	38219844	38229844
chr4	142680587	142690587	chr4	142129632	142139632
chr4	24909832	24919832	chr4	24469313	24479313
chr4	52973628	52983628	chr4	52580212	52590212
chr4	45970878	45980878	chr4	44910257	44920257
chr4	133849776	133859776	chr4	133158790	133168790
chr4	89869333	89879333	chr4	89639402	89649402
chr4	54179308	54189308	chr4	53709870	53719870
chr4	91051071	91061071	chr4	90360277	90370277
chr4	49059306	49069306	chr4	49029742	49039742
chr4	41150285	41160285	chr4	41020893	41030893
chr4	25729881	25739881	chr4	25510498	25520498
chr4	137710571	137720571	chr4	137170342	137180342
chr4	78468482	78478482	chr4	77989605	77999605
chr4	172169230	172179230	chr4	171830376	171840376
chr4	82769571	82779571	chr4	82489984	82499984
chr4	169472242	169482242	chr4	168449424	168459424
chr4	11430073	11440073	chr4	10599390	10609390
chr4	104819643	104829643	chr4	104209677	104219677
chr4	14709259	14719259	chr4	13939890	13949890
chr4	14769433	14779433	chr4	13679312	13689312
chr4	158620091	158630091	chr4	158268588	158278588
chr4	154489102	154499102	chr4	154400323	154410323
chr4	181528657	181538657	chr4	181280355	181290355
chr4	84450644	84460644	chr4	83679968	83689968
chr4	109679726	109689726	chr4	109420574	109430574
chr4	183209742	183219742	chr4	183130727	183140727
chr4	184600627	184610627	chr4	184250157	184260157
chr4	41559221	41569221	chr4	41279354	41289354
chr4	45441210	45451210	chr4	45070003	45080003
chr4	71699691	71709691	chr4	71279698	71289698
chr4	109810132	109820132	chr4	109421356	109431356
chr4	88499793	88509793	chr4	88229240	88239240
chr4	55360043	55370043	chr4	55030240	55040240
chr4	118969611	118979611	chr4	118739621	118749621
chr4	176989810	176999810	chr4	176380104	176390104
chr4	39959499	39969499	chr4	39579403	39589403
chr4	186099486	186109486	chr4	185480570	185490570
chr4	81830044	81840044	chr4	81440329	81450329
chr4	144589956	144599956	chr4	144159078	144169078
chr4	106149314	106159314	chr4	105889539	105899539
chr4	120020662	120030662	chr4	119580338	119590338
chr4	25740402	25750402	chr4	25469549	25479549
chr4	110970303	110980303	chr4	110660688	110670688
chr4	72269682	72279682	chr4	71700664	71710664
chr4	159340346	159350346	chr4	158759907	158769907
chr4	78539431	78549431	chr4	77820603	77830603
chr4	41229523	41239523	chr4	40900211	40910211
chr4	13590499	13600499	chr4	12820211	12830211
chr4	134929816	134939816	chr4	134460726	134470726
chr4	66118764	66128764	chr4	64639988	64649988
chr4	26368836	26378836	chr4	26360458	26370458
chr4	128780211	128790211	chr4	128449757	128459757
chr4	125230299	125240299	chr4	124650848	124660848
chr4	124090176	124100176	chr4	123759876	123769876
chr4	23831267	23841267	chr4	22979998	22989998
chr4	112939733	112949733	chr4	112799284	112809284
chr4	81340284	81350284	chr4	81090164	81100164
chr4	92227902	92237902	chr4	90551024	90561024
chr4	136889061	136899061	chr4	136119885	136129885
chr4	79878995	79888995	chr4	79030458	79040458
chr4	80598597	80608597	chr4	80359914	80369914
chr4	39829923	39839923	chr4	39489812	39499812
chr4	42540728	42550728	chr4	42269799	42279799
chr4	41570144	41580144	chr4	41409506	41419506
chr4	91099933	91109933	chr4	90440391	90450391
chr4	19581039	19591039	chr4	18690736	18700736
chr4	20540232	20550232	chr4	20420090	20430090
chr4	74650326	74660326	chr4	74319593	74329593
chr4	53039606	53049606	chr4	52090983	52100983
chr4	90959960	90969960	chr4	90430746	90440746
chr4	87470665	87480665	chr4	87361381	87371381
chr4	40309787	40319787	chr4	40148256	40158256
chr4	3448322	3458322	chr4	3310814	3320814
chr4	92429790	92439790	chr4	92261012	92271012
chr4	102260274	102270274	chr4	101728958	101738958
chr4	92050909	92060909	chr4	91068685	91078685
chr4	138859442	138869442	chr4	138019282	138029282
chr4	78358986	78368986	chr4	77980246	77990246
chr4	130419501	130429501	chr4	129380272	129390272
chr4	162270405	162280405	chr4	161880378	161890378
chr4	26401396	26411396	chr4	26050636	26060636
chr4	72960458	72970458	chr4	72569926	72579926
chr4	119899450	119909450	chr4	119630562	119640562
chr4	13519725	13529725	chr4	12849478	12859478
chr4	91609895	91619895	chr4	91120610	91130610
chr4	58190793	58200793	chr4	57429811	57439811
chr4	17460603	17470603	chr4	16459619	16469619
chr4	14730858	14740858	chr4	13630676	13640676
chr4	72269720	72279720	chr4	72001107	72011107
chr4	91719688	91729688	chr4	90379110	90389110
chr4	134190049	134200049	chr4	133147254	133157254
chr4	186100549	186110549	chr4	185391489	185401489
chr4	26719664	26729664	chr4	26520237	26530237
chr4	72259329	72269329	chr4	72009892	72019892
chr4	22679726	22689726	chr4	21789887	21799887
chr4	54070263	54080263	chr4	53941280	53951280
chr4	149900485	149910485	chr4	149359992	149369992
chr4	160438853	160448853	chr4	159490667	159500667
chr4	22261316	22271316	chr4	21801017	21811017
chr4	91511110	91521110	chr4	90411489	90421489
chr4	173199725	173209725	chr4	173011242	173021242
chr4	11430920	11440920	chr4	10618108	10628108
chr4	185890260	185900260	chr4	185629168	185639168
chr4	152149026	152159026	chr4	151710848	151720848
chr4	14650947	14660947	chr4	13639208	13649208
chr4	183279945	183289945	chr4	183069638	183079638
chr4	44290568	44300568	chr4	43128391	43138391
chr4	78519940	78529940	chr4	77890016	77900016
chr4	41639893	41649893	chr4	41319939	41329939
chr4	118039932	118049932	chr4	117119361	117129361
chr4	125280259	125290259	chr4	124650993	124660993
chr4	80019664	80029664	chr4	78948371	78958371
chr4	101720577	101730577	chr4	101139131	101149131
chr4	165460528	165470528	chr4	165139120	165149120
chr4	76729768	76739768	chr4	76529677	76539677
chr4	58958298	58968298	chr4	58260395	58270395
chr4	84969215	84979215	chr4	84769549	84779549
chr4	25771102	25781102	chr4	25409985	25419985
chr4	15941115	15951115	chr4	15860748	15870748
chr4	183309360	183319360	chr4	182949978	182959978
chr4	31569529	31579529	chr4	30710213	30720213
chr4	159300585	159310585	chr4	158850512	158860512
chr4	7629675	7639675	chr4	7189833	7199833
chr4	11409676	11419676	chr4	10599592	10609592
chr4	124060557	124070557	chr4	123171734	123181734
chr4	77708318	77718318	chr4	77700733	77710733
chr4	118900456	118910456	chr4	118768361	118778361
chr4	7699834	7709834	chr4	7149045	7159045
chr4	82209999	82219999	chr4	81488902	81498902
chr4	81909754	81919754	chr4	81390224	81400224
chr4	53010779	53020779	chr4	52368182	52378182
chr4	170829368	170839368	chr4	170250965	170260965
chr4	19800554	19810554	chr4	18659022	18669022
chr4	137721309	137731309	chr4	137120377	137130377
chr4	25559904	25569904	chr4	25439149	25449149
chr4	146860490	146870490	chr4	146330111	146340111
chr4	72360599	72370599	chr4	71720409	71730409
chr4	85649824	85659824	chr4	85420692	85430692
chr4	95069050	95079050	chr4	94669568	94679568
chr4	88199662	88209662	chr4	88109334	88119334
chr4	24789516	24799516	chr4	24470905	24480905
chr4	429714	439714	chr4	250044	260044
chr4	183320020	183330020	chr4	183009945	183019945
chr4	114378807	114388807	chr4	113399563	113409563
chr4	166009304	166019304	chr4	165579542	165589542
chr4	56290591	56300591	chr4	55920021	55930021
chr4	109369764	109379764	chr4	108800139	108810139
chr4	81720104	81730104	chr4	81478738	81488738
chr4	77429872	77439872	chr4	77350428	77360428
chr4	17320130	17330130	chr4	16470049	16480049
chr4	169456989	169466989	chr4	168450589	168460589
chr4	186020790	186030790	chr4	185439577	185449577
chr4	85749604	85759604	chr4	85400147	85410147
chr4	48960652	48970652	chr4	48900270	48910270
chr4	8609545	8619545	chr4	8450730	8460730
chr4	17450387	17460387	chr4	16729126	16739126
chr4	186089848	186099848	chr4	185449921	185459921
chr4	138170311	138180311	chr4	137820632	137830632
chr4	38709775	38719775	chr4	38159563	38169563
chr4	38670149	38680149	chr4	38270249	38280249
chr4	138868227	138878227	chr4	138149550	138159550
chr4	112039170	112049170	chr4	111930619	111940619
chr4	166149582	166159582	chr4	165539954	165549954
chr4	132180041	132190041	chr4	131989649	131999649
chr4	17279771	17289771	chr4	16479857	16489857
chr4	92120038	92130038	chr4	91501684	91511684
chr4	91320570	91330570	chr4	90429375	90439375
chr4	5799404	5809404	chr4	4890990	4900990
chr4	41229560	41239560	chr4	40908765	40918765
chr4	106518815	106528815	chr4	106369676	106379676
chr4	39839545	39849545	chr4	39479025	39489025
chr4	124109894	124119894	chr4	123600907	123610907
chr4	22298366	22308366	chr4	21790317	21800317
chr4	78539159	78549159	chr4	77959292	77969292
chr4	168070276	168080276	chr4	167369555	167379555
chr4	122949475	122959475	chr4	122943149	122953149
chr4	41540403	41550403	chr4	41279326	41289326
chr4	110269384	110279384	chr4	109991365	110001365
chr4	46201942	46211942	chr4	44938783	44948783
chr4	151940213	151950213	chr4	151769155	151779155
chr4	150179514	150189514	chr4	150009989	150019989
chr4	174149897	174159897	chr4	173569840	173579840
chr4	17489629	17499629	chr4	16579349	16589349
chr4	91448252	91458252	chr4	90340266	90350266
chr4	142691065	142701065	chr4	142289507	142299507
chr4	25790683	25800683	chr4	25420187	25430187
chr4	118170167	118180167	chr4	117279757	117289757
chr4	74130318	74140318	chr4	73780293	73790293
chr4	44321256	44331256	chr4	43859983	43869983
chr4	84338891	84348891	chr4	83840614	83850614
chr4	166099769	166109769	chr4	165559316	165569316
chr4	37379062	37389062	chr4	36261052	36271052
chr4	94610473	94620473	chr4	94389765	94399765
chr4	16389467	16399467	chr4	16290026	16300026
chr4	166599545	166609545	chr4	166171001	166181001
chr4	53839617	53849617	chr4	53009544	53019544
chr4	183390144	183400144	chr4	183010113	183020113
chr4	142021046	142031046	chr4	141199244	141209244
chr4	38610124	38620124	chr4	38179975	38189975
chr4	26439675	26449675	chr4	26029451	26039451
chr4	13408460	13418460	chr4	12840650	12850650
chr4	72248654	72258654	chr4	71770176	71780176
chr4	81779374	81789374	chr4	81460721	81470721
chr4	64900549	64910549	chr4	64619538	64629538
chr4	11338448	11348448	chr4	10719612	10729612
chr4	84479075	84489075	chr4	83769202	83779202
chr4	81810400	81820400	chr4	81401134	81411134
chr4	130679862	130689862	chr4	129350566	129360566
chr4	79819286	79829286	chr4	79000843	79010843
chr4	169279276	169289276	chr4	169030683	169040683
chr4	54220475	54230475	chr4	53001945	53011945
chr4	56300223	56310223	chr4	56040707	56050707
chr4	166008729	166018729	chr4	165520137	165530137
chr4	151619828	151629828	chr4	151110610	151120610
chr4	127570944	127580944	chr4	126440967	126450967
chr4	122838672	122848672	chr4	122831588	122841588
chr4	139310066	139320066	chr4	139039153	139049153
chr4	151710182	151720182	chr4	151140114	151150114
chr4	123550408	123560408	chr4	122551640	122561640
chr4	91530491	91540491	chr4	90450692	90460692
chr4	76100315	76110315	chr4	75980616	75990616
chr4	88169523	88179523	chr4	88050701	88060701
chr4	101751085	101761085	chr4	100919809	100929809
chr4	129079956	129089956	chr4	128419203	128429203
chr4	24529188	24539188	chr4	24520435	24530435
chr4	118078968	118088968	chr4	117119889	117129889
chr4	144970855	144980855	chr4	144200336	144210336
chr4	103768606	103778606	chr4	103252978	103262978
chr4	61631263	61641263	chr4	60900153	60910153
chr4	80610423	80620423	chr4	80370129	80380129
chr4	144988871	144998871	chr4	144171306	144181306
chr4	40310091	40320091	chr4	40239383	40249383
chr4	176329880	176339880	chr4	176049909	176059909
chr4	162150462	162160462	chr4	161579785	161589785
chr4	96010441	96020441	chr4	95470105	95480105
chr4	55400105	55410105	chr4	55079569	55089569
chr4	182731207	182741207	chr4	181581880	181591880
chr4	11509229	11519229	chr4	10578618	10588618
chr4	19218567	19228567	chr4	18680165	18690165
chr4	38669362	38679362	chr4	38550160	38560160
chr4	99649893	99659893	chr4	99569871	99579871
chr4	38589833	38599833	chr4	38180683	38190683
chr4	127400849	127410849	chr4	126601171	126611171
chr4	41240411	41250411	chr4	40919794	40929794
chr4	140260072	140270072	chr4	140009660	140019660
chr4	173309657	173319657	chr4	173029419	173039419
chr4	130500051	130510051	chr4	129350049	129360049
chr4	14819053	14829053	chr4	13689879	13699879
chr4	186030833	186040833	chr4	185391460	185401460
chr4	47371016	47381016	chr4	46930143	46940143
chr4	122288832	122298832	chr4	122281487	122291487
chr4	151699186	151709186	chr4	151109606	151119606
chr4	10369978	10379978	chr4	10160352	10170352
chr4	166620099	166630099	chr4	166160726	166170726
chr4	79918524	79928524	chr4	79289201	79299201
chr4	176350907	176360907	chr4	175940634	175950634
chr4	78409925	78419925	chr4	77971992	77981992
chr4	61591562	61601562	chr4	60889577	60899577
chr4	138739886	138749886	chr4	138070320	138080320
chr4	166040450	166050450	chr4	165489988	165499988
chr4	77329731	77339731	chr4	77209974	77219974
chr4	81820472	81830472	chr4	81467152	81477152
chr4	159451119	159461119	chr4	158690053	158700053
chr4	22349394	22359394	chr4	21939387	21949387
chr4	97850750	97860750	chr4	96490580	96500580
chr4	151570039	151580039	chr4	151369460	151379460
chr4	142750278	142760278	chr4	142129492	142139492
chr4	78899874	78909874	chr4	78609103	78619103
chr4	10270019	10280019	chr4	10249943	10259943
chr4	73019170	73029170	chr4	72699028	72709028
chr4	152270799	152280799	chr4	151650052	151660052
chr4	171659169	171669169	chr4	170649030	170659030
chr4	25739946	25749946	chr4	25400283	25410283
chr4	94171273	94181273	chr4	93810746	93820746
chr4	123678427	123688427	chr4	123129404	123139404
chr4	124259724	124269724	chr4	123779955	123789955
chr4	144551133	144561133	chr4	144180536	144190536
chr4	74150399	74160399	chr4	73569840	73579840
chr4	94119102	94129102	chr4	93819881	93829881
chr4	73029167	73039167	chr4	72500388	72510388
chr4	11561332	11571332	chr4	10581678	10591678
chr4	109310622	109320622	chr4	108828886	108838886
chr4	166910633	166920633	chr4	166159660	166169660
chr4	153140130	153150130	chr4	152842283	152852283
chr4	95060617	95070617	chr4	94659899	94669899
chr4	139379926	139389926	chr4	139049163	139059163
chr4	76749116	76759116	chr4	76469112	76479112
chr4	17301068	17311068	chr4	16618382	16628382
chr4	18509468	18519468	chr4	18019300	18029300
chr4	53769327	53779327	chr4	53191200	53201200
chr4	39139816	39149816	chr4	38869869	38879869
chr4	110510776	110520776	chr4	110299182	110309182
chr4	103039515	103049515	chr4	102430096	102440096
chr4	128788241	128798241	chr4	128449560	128459560
chr4	76369822	76379822	chr4	76250526	76260526
chr4	56449901	56459901	chr4	56440571	56450571
chr4	120750498	120760498	chr4	120139700	120149700
chr4	174190265	174200265	chr4	173549143	173559143
chr4	11409693	11419693	chr4	11029086	11039086
chr4	11318980	11328980	chr4	10600163	10610163
chr4	134088246	134098246	chr4	133158177	133168177
chr4	20688484	20698484	chr4	20439825	20449825
chr4	124272394	124282394	chr4	123341460	123351460
chr4	58100100	58110100	chr4	57439989	57449989
chr4	76789230	76799230	chr4	76440961	76450961
chr4	16420900	16430900	chr4	16288606	16298606
chr4	165469672	165479672	chr4	165130496	165140496
chr4	124089546	124099546	chr4	123779744	123789744
chr4	166589070	166599070	chr4	166257767	166267767
chr4	158139990	158149990	chr4	157999530	158009530
chr4	95069281	95079281	chr4	94700031	94710031
chr4	6980413	6990413	chr4	6919989	6929989
chr4	64890089	64900089	chr4	64689820	64699820
chr4	17490129	17500129	chr4	16290442	16300442
chr4	145599574	145609574	chr4	145200291	145210291
chr4	45448145	45458145	chr4	44749369	44759369
chr4	102259612	102269612	chr4	101720803	101730803
chr4	81058481	81068481	chr4	80159925	80169925
chr4	18578818	18588818	chr4	18029736	18039736
chr4	20979289	20989289	chr4	20769914	20779914
chr4	121038842	121048842	chr4	120140212	120150212
chr4	110460260	110470260	chr4	109991053	110001053
chr4	2179150	2189150	chr4	1952057	1962057
chr4	159218966	159228966	chr4	158729493	158739493
chr4	11409799	11419799	chr4	10659539	10669539
chr4	56319884	56329884	chr4	55970045	55980045
chr4	86040098	86050098	chr4	85759413	85769413
chr4	94060665	94070665	chr4	93819974	93829974
chr4	99880723	99890723	chr4	99550412	99560412
chr4	7919982	7929982	chr4	7830682	7840682
chr4	149028619	149038619	chr4	148419602	148429602
chr4	108389017	108399017	chr4	108029341	108039341
chr4	73120719	73130719	chr4	73089520	73099520
chr4	72239519	72249519	chr4	71740402	71750402
chr4	7980403	7990403	chr4	7830613	7840613
chr4	80019695	80029695	chr4	79029825	79039825
chr4	1568582	1578582	chr4	1400089	1410089
chr4	146860701	146870701	chr4	146571337	146581337
chr4	179610878	179620878	chr4	178550024	178560024
chr4	8010830	8020830	chr4	7769721	7779721
chr4	54079833	54089833	chr4	53928590	53938590
chr4	34249543	34259543	chr4	33639982	33649982
chr4	6880719	6890719	chr4	6709662	6719662
chr4	103009523	103019523	chr4	102819940	102829940
chr4	38699926	38709926	chr4	38280202	38290202
chr4	104889402	104899402	chr4	104069122	104079122
chr4	13559717	13569717	chr4	12819278	12829278
chr4	160098929	160108929	chr4	159469602	159479602
chr4	15019664	15029664	chr4	13638279	13648279
chr4	106199563	106209563	chr4	105841061	105851061
chr4	38691232	38701232	chr4	38249075	38259075
chr4	88440191	88450191	chr4	88369484	88379484
chr4	8919912	8929912	chr4	8659343	8669343
chr4	104841314	104851314	chr4	104029651	104039651
chr4	112929836	112939836	chr4	112780583	112790583
chr4	43459415	43469415	chr4	43120391	43130391
chr4	127370877	127380877	chr4	126619022	126629022
chr4	89020787	89030787	chr4	88849926	88859926
chr4	119239401	119249401	chr4	119010278	119020278
chr4	56480532	56490532	chr4	56470999	56480999
chr4	130489489	130499489	chr4	129847493	129857493
chr4	17468653	17478653	chr4	16612652	16622652
chr4	116169826	116179826	chr4	115117707	115127707
chr4	44319861	44329861	chr4	43749949	43759949
chr4	72270487	72280487	chr4	71860260	71870260
chr4	39878979	39888979	chr4	39450204	39460204
chr4	183269003	183279003	chr4	183049635	183059635
chr4	153579601	153589601	chr4	153419936	153429936
chr4	124080374	124090374	chr4	123799627	123809627
chr4	11480296	11490296	chr4	10880214	10890214
chr4	17300139	17310139	chr4	16759547	16769547
chr4	76749245	76759245	chr4	76610089	76620089
chr4	17289707	17299707	chr4	16650532	16660532
chr4	13421423	13431423	chr4	12730238	12740238
chr4	125240200	125250200	chr4	124358423	124368423
chr4	36898898	36908898	chr4	36428201	36438201
chr4	82266580	82276580	chr4	81400224	81410224
chr4	118251543	118261543	chr4	117100155	117110155
chr4	87069002	87079002	chr4	86939664	86949664
chr4	121070841	121080841	chr4	120780228	120790228
chr4	146849609	146859609	chr4	146570337	146580337
chr4	13590698	13600698	chr4	12830035	12840035
chr4	121091365	121101365	chr4	120157098	120167098
chr4	124117433	124127433	chr4	123111554	123121554
chr4	54236493	54246493	chr4	53017603	53027603
chr4	54236758	54246758	chr4	53038863	53048863
chr4	54237503	54247503	chr4	53060241	53070241
chr4	166999334	167009334	chr4	166240587	166250587
chr4	140849440	140859440	chr4	140389593	140399593
chr4	19907448	19917448	chr4	18669726	18679726
chr4	80168048	80178048	chr4	78959911	78969911
chr4	104898938	104908938	chr4	104040218	104050218
chr4	44568636	44578636	chr4	43518031	43528031
chr4	13408408	13418408	chr4	12860081	12870081
chr4	132649398	132659398	chr4	131281048	131291048
chr4	44501504	44511504	chr4	43020915	43030915
chr4	182800354	182810354	chr4	181511356	181521356
chr4	97919696	97929696	chr4	96829094	96839094
chr4	54229615	54239615	chr4	53168902	53178902
chr4	103029811	103039811	chr4	102420969	102430969
chr4	124257537	124267537	chr4	123119472	123129472
chr4	91819919	91829919	chr4	90398234	90408234
chr4	160650176	160660176	chr4	159482243	159492243
chr4	44419199	44429199	chr4	43128790	43138790
chr4	96279417	96289417	chr4	95210363	95220363
chr4	121070038	121080038	chr4	120918979	120928979
chr4	92201508	92211508	chr4	90461372	90471372
chr4	19891966	19901966	chr4	18640576	18650576
chr4	14949896	14959896	chr4	13660213	13670213
chr4	167669358	167679358	chr4	166409681	166419681
chr4	44271965	44281965	chr4	43108317	43118317
chr4	91501228	91511228	chr4	90411791	90421791
chr4	91799389	91809389	chr4	90412507	90422507
chr4	44430001	44440001	chr4	43119507	43129507
chr4	92109938	92119938	chr4	90370692	90380692
chr4	46041105	46051105	chr4	44759718	44769718
chr4	91720787	91730787	chr4	90470679	90480679
chr4	92017108	92027108	chr4	90388700	90398700
chr4	136858836	136868836	chr4	135451499	135461499
chr4	97979707	97989707	chr4	96531576	96541576
chr4	91981977	91991977	chr4	90511423	90521423
chr4	54000976	54010976	chr4	52527698	52537698
chr4	131289857	131299857	chr4	129359638	129369638
chr4	91688046	91698046	chr4	90388888	90398888
chr4	44569186	44579186	chr4	43001234	43011234
chr4	97710625	97720625	chr4	96509586	96519586
chr4	59089580	59099580	chr4	57159464	57169464
chr4	80319432	80329432	chr4	78948222	78958222
chr4	102160217	102170217	chr4	100631386	100641386
chr4	142630435	142640435	chr4	141261344	141271344
chr4	58979787	58989787	chr4	57429824	57439824
chr4	134903162	134913162	chr4	133321992	133331992
chr4	14970968	14980968	chr4	13651283	13661283
chr4	97808779	97818779	chr4	96440886	96450886
chr4	125080936	125090936	chr4	124480148	124490148
chr4	132651424	132661424	chr4	131060674	131070674
chr4	46140243	46150243	chr4	44771453	44781453
chr4	62670022	62680022	chr4	60990883	61000883
chr4	97012507	97022507	chr4	95209406	95219406
chr4	102248861	102258861	chr4	100941286	100951286
chr4	62378200	62388200	chr4	61040744	61050744
chr4	101980402	101990402	chr4	100389278	100399278
chr4	66849262	66859262	chr4	65369142	65379142
chr4	145139805	145149805	chr4	143538325	143548325
chr4	145149547	145159547	chr4	143539570	143549570
chr4	29129934	29139934	chr4	27831157	27841157
chr4	132600419	132610419	chr4	131158765	131168765
chr4	44628259	44638259	chr4	42989443	42999443
chr4	44559962	44569962	chr4	43018937	43028937
chr4	102079468	102089468	chr4	100800303	100810303
chr4	91838442	91848442	chr4	90348688	90358688
chr4	91871502	91881502	chr4	90351382	90361382
chr4	91919740	91929740	chr4	90348019	90358019
chr4	92050462	92060462	chr4	90350483	90360483
chr4	92180704	92190704	chr4	90349341	90359341
chr4	92228980	92238980	chr4	90352258	90362258
chr4	130960026	130970026	chr4	129359252	129369252
chr4	66667915	66677915	chr4	64750387	64760387
chr4	121059305	121069305	chr4	119610143	119620143
chr4	59029282	59039282	chr4	57400306	57410306
chr4	92060921	92070921	chr4	90520969	90530969
chr4	102340308	102350308	chr4	100420425	100430425
chr4	145080003	145090003	chr4	143520106	143530106
chr4	91881201	91891201	chr4	90339417	90349417
chr4	46279211	46289211	chr4	44839193	44849193
chr4	172181811	172191811	chr4	171370343	171380343
chr4	167988690	167998690	chr4	166158325	166168325
chr4	92229645	92239645	chr4	90567864	90577864
chr4	60310296	60320296	chr4	58210640	58220640
chr4	35919928	35929928	chr4	34179191	34189191
chr4	64530676	64540676	chr4	62789108	62799108
chr4	35380466	35390466	chr4	33568535	33578535
chr4	134930668	134940668	chr4	133248758	133258758
chr4	132640004	132650004	chr4	130742286	130752286
chr4	91949627	91959627	chr4	90340196	90350196
chr4	91947798	91957798	chr4	90391824	90401824
chr4	54259085	54269085	chr4	52508793	52518793
chr4	46640321	46650321	chr4	44959230	44969230
chr4	92000822	92010822	chr4	90360107	90370107
chr4	92000512	92010512	chr4	90370366	90380366
chr4	92002480	92012480	chr4	90378149	90388149
chr4	136870382	136880382	chr4	134981003	134991003
chr4	44390193	44400193	chr4	42971061	42981061
chr4	44609268	44619268	chr4	42969245	42979245
chr4	80621321	80631321	chr4	78959405	78969405
chr4	44480069	44490069	chr4	42991167	43001167
chr4	44549731	44559731	chr4	42989509	42999509
chr4	44648378	44658378	chr4	42991364	43001364
chr4	29368963	29378963	chr4	27690006	27700006
chr4	20210954	20220954	chr4	18630660	18640660
chr4	46318002	46328002	chr4	44730222	44740222
chr4	62581056	62591056	chr4	60800515	60810515
chr4	142768990	142778990	chr4	141149399	141159399
chr4	12670018	12680018	chr4	11008299	11018299
chr4	137019333	137029333	chr4	135261706	135271706
chr4	92062616	92072616	chr4	90500884	90510884
chr4	92170758	92180758	chr4	90498587	90508587
chr4	136828959	136838959	chr4	135260700	135270700
chr4	81031270	81041270	chr4	78929094	78939094
chr4	29709875	29719875	chr4	27690672	27700672
chr4	92139080	92149080	chr4	90289261	90299261
chr4	92150573	92160573	chr4	90289627	90299627
chr4	93681114	93691114	chr4	92137566	92147566
chr4	20370919	20380919	chr4	18640210	18650210
chr4	134891580	134901580	chr4	133190798	133200798
chr4	92011962	92021962	chr4	90330192	90340192
chr4	92051553	92061553	chr4	90330760	90340760
chr4	92179104	92189104	chr4	90330582	90340582
chr4	182878999	182888999	chr4	181160526	181170526
chr4	91967554	91977554	chr4	90340683	90350683
chr4	92129472	92139472	chr4	90450854	90460854
chr4	172132160	172142160	chr4	170240120	170250120
chr4	92090414	92100414	chr4	90369963	90379963
chr4	92090217	92100217	chr4	90421046	90431046
chr4	92188617	92198617	chr4	90419701	90429701
chr4	92189734	92199734	chr4	90528078	90538078
chr4	92180771	92190771	chr4	90461744	90471744
chr4	92217263	92227263	chr4	90460443	90470443
chr4	118229195	118239195	chr4	116210565	116220565
chr4	92099636	92109636	chr4	90300964	90310964
chr4	92218909	92228909	chr4	90301255	90311255
chr4	92149921	92159921	chr4	90318960	90328960
chr4	92137847	92147847	chr4	90389066	90399066
chr4	110618532	110628532	chr4	108161667	108171667
chr4	134800764	134810764	chr4	132739568	132749568
chr4	92098040	92108040	chr4	90419753	90429753
chr4	158159821	158169821	chr4	156178669	156188669
chr4	92179036	92189036	chr4	90439718	90449718
chr4	92139170	92149170	chr4	90310747	90320747
chr4	92219252	92229252	chr4	90338815	90348815
chr4	92180161	92190161	chr4	89972282	89982282
chr4	112140256	112150256	chr4	110170020	110180020
chr4	92051617	92061617	chr4	90109740	90119740
chr4	79800266	79810266	chr4	79320285	79330285
chr4	87059800	87069800	chr4	86900235	86910235
chr4	44480750	44490750	chr4	43128100	43138100
chr4	59170744	59180744	chr4	58448804	58458804
chr4	13530469	13540469	chr4	4858644	4868644
chr4	124258788	124268788	chr4	123201104	123211104
chr4	149099663	149109663	chr4	148288736	148298736
chr4	73979712	73989712	chr4	73700017	73710017
chr4	172819711	172829711	chr4	172309991	172319991
chr4	152379462	152389462	chr4	151141397	151151397
chr4	12631011	12641011	chr4	12000158	12010158
chr4	125248206	125258206	chr4	124569777	124579777
chr4	91949551	91959551	chr4	90431614	90441614
chr4	14709074	14719074	chr4	13638789	13648789
chr4	153070509	153080509	chr4	153009950	153019950
chr4	116279079	116289079	chr4	114771957	114781957
chr4	144559900	144569900	chr4	144209147	144219147
chr4	186031131	186041131	chr4	185589474	185599474
chr4	125291503	125301503	chr4	124539571	124549571
chr4	97868647	97878647	chr4	96638702	96648702
chr4	66010248	66020248	chr4	65309887	65319887
chr4	129090305	129100305	chr4	128290649	128300649
chr4	19452112	19462112	chr4	18649931	18659931
chr4	2630077	2640077	chr4	2530486	2540486
chr4	101541208	101551208	chr4	100390752	100400752
chr4	57401122	57411122	chr4	57149816	57159816
chr4	119470089	119480089	chr4	118989063	118999063
chr4	168490206	168500206	chr4	168181431	168191431
chr4	7639997	7649997	chr4	7200455	7210455
chr4	52978804	52988804	chr4	52740221	52750221
chr4	102260579	102270579	chr4	101650805	101660805
chr4	43561824	43571824	chr4	43009583	43019583
chr4	119181051	119191051	chr4	119050587	119060587
chr4	74139090	74149090	chr4	73049221	73059221
chr4	73010844	73020844	chr4	72318682	72328682
chr4	17319925	17329925	chr4	16308979	16318979
chr4	133840284	133850284	chr4	133189469	133199469
chr4	47350510	47360510	chr4	46820143	46830143
chr4	127449011	127459011	chr4	126449497	126459497
chr4	125270675	125280675	chr4	124391666	124401666
chr4	118269365	118279365	chr4	116731394	116741394
chr4	84491896	84501896	chr4	83531447	83541447
chr4	146892841	146902841	chr4	146320739	146330739
chr4	142559460	142569460	chr4	142279937	142289937
chr4	80139784	80149784	chr4	79062019	79072019
chr4	91120514	91130514	chr4	90320317	90330317
chr4	102281054	102291054	chr4	101138762	101148762
chr4	41588661	41598661	chr4	41400946	41410946
chr4	27000061	27010061	chr4	26769821	26779821
chr4	12629560	12639560	chr4	12201016	12211016
chr4	43771147	43781147	chr4	43129125	43139125
chr4	174610732	174620732	chr4	174341006	174351006
chr4	77590678	77600678	chr4	77369316	77379316
chr4	91489707	91499707	chr4	90360385	90370385
chr4	70490194	70500194	chr4	69679027	69689027
chr4	13530766	13540766	chr4	12799364	12809364
chr4	146910401	146920401	chr4	146599410	146609410
chr4	73009996	73019996	chr4	72520284	72530284
chr4	75949827	75959827	chr4	75800078	75810078
chr4	13169555	13179555	chr4	12769461	12779461
chr4	125769498	125779498	chr4	125330339	125340339
chr4	139260071	139270071	chr4	139089823	139099823
chr4	163420397	163430397	chr4	162490778	162500778
chr4	78409717	78419717	chr4	77959812	77969812
chr4	59279120	59289120	chr4	58359876	58369876
chr4	186050441	186060441	chr4	185579884	185589884
chr4	127540807	127550807	chr4	126701149	126711149
chr4	128821134	128831134	chr4	128292020	128302020
chr4	184700996	184710996	chr4	184268937	184278937
chr4	17301553	17311553	chr4	16479537	16489537
chr4	25630529	25640529	chr4	25468901	25478901
chr4	159329529	159339529	chr4	158789314	158799314
chr4	179289135	179299135	chr4	178629729	178639729
chr4	156672008	156682008	chr4	156159626	156169626
chr4	91091968	91101968	chr4	90441048	90451048
chr4	38791320	38801320	chr4	38168329	38178329
chr4	174621487	174631487	chr4	174369886	174379886
chr4	55898869	55908869	chr4	55440757	55450757
chr4	70500657	70510657	chr4	70221256	70231256
chr4	84430097	84440097	chr4	83690006	83700006
chr4	112859641	112869641	chr4	112630154	112640154
chr4	53670855	53680855	chr4	53218844	53228844
chr4	75480169	75490169	chr4	74880081	74890081
chr4	125279658	125289658	chr4	124350712	124360712
chr4	65659877	65669877	chr4	64712407	64722407
chr4	76740753	76750753	chr4	76519584	76529584
chr4	25639896	25649896	chr4	25460001	25470001
chr4	95049943	95059943	chr4	94669230	94679230
chr4	44429856	44439856	chr4	43739996	43749996
chr4	74569241	74579241	chr4	74370678	74380678
chr4	112020457	112030457	chr4	111849652	111859652
chr4	78639327	78649327	chr4	77940112	77950112
chr4	91380969	91390969	chr4	90370913	90380913
chr4	41630314	41640314	chr4	41400667	41410667
chr4	175240390	175250390	chr4	174870738	174880738
chr4	3820305	3830305	chr4	3790476	3800476
chr4	140809654	140819654	chr4	140609508	140619508
chr4	52958666	52968666	chr4	52598902	52608902
chr4	99450091	99460091	chr4	98469638	98479638
chr4	11501202	11511202	chr4	10660212	10670212
chr4	76979445	76989445	chr4	76510530	76520530
chr4	168141590	168151590	chr4	167018972	167028972
chr4	102280838	102290838	chr4	100880279	100890279
chr4	158608643	158618643	chr4	158419530	158429530
chr4	41499998	41509998	chr4	41279365	41289365
chr4	147598885	147608885	chr4	147110908	147120908
chr4	11420451	11430451	chr4	10668847	10678847
chr4	38708261	38718261	chr4	38270762	38280762
chr4	131999055	132009055	chr4	130979292	130989292
chr4	151709776	151719776	chr4	151159071	151169071
chr4	82738665	82748665	chr4	82431476	82441476
chr4	166061639	166071639	chr4	165559899	165569899
chr4	155340066	155350066	chr4	154979513	154989513
chr4	101640688	101650688	chr4	100970861	100980861
chr4	26989790	26999790	chr4	26770481	26780481
chr4	104858456	104868456	chr4	104208642	104218642
chr4	182800334	182810334	chr4	182060184	182070184
chr4	153629066	153639066	chr4	153340356	153350356
chr4	91899486	91909486	chr4	90371480	90381480
chr4	159190843	159200843	chr4	158790073	158800073
chr4	108380144	108390144	chr4	108058983	108068983
chr4	101951149	101961149	chr4	100389974	100399974
chr4	13339694	13349694	chr4	12849082	12859082
chr4	164909463	164919463	chr4	164779553	164789553
chr4	102030209	102040209	chr4	100879149	100889149
chr4	77341695	77351695	chr4	77230503	77240503
chr4	168539614	168549614	chr4	168199937	168209937
chr4	91480948	91490948	chr4	90339555	90349555
chr4	123559405	123569405	chr4	123390247	123400247
chr4	105469217	105479217	chr4	105110556	105120556
chr4	81020114	81030114	chr4	80590182	80600182
chr4	115879528	115889528	chr4	114790877	114800877
chr4	183268586	183278586	chr4	182989942	182999942
chr4	174179936	174189936	chr4	173548937	173558937
chr4	168480329	168490329	chr4	168179779	168189779
chr4	38758903	38768903	chr4	38048672	38058672
chr4	155699082	155709082	chr4	155430081	155440081
chr4	42530431	42540431	chr4	42119481	42129481
chr4	2680106	2690106	chr4	2541392	2551392
chr4	85948932	85958932	chr4	85790734	85800734
chr4	107910409	107920409	chr4	107730053	107740053
chr4	138649811	138659811	chr4	138039821	138049821
chr4	125279235	125289235	chr4	124289066	124299066
chr4	75421542	75431542	chr4	74891713	74901713
chr4	72299581	72309581	chr4	71210628	71220628
chr4	164909930	164919930	chr4	164760450	164770450
chr4	121049330	121059330	chr4	120141228	120151228
chr4	115739496	115749496	chr4	115118520	115128520
chr4	28910817	28920817	chr4	27919666	27929666
chr4	55811583	55821583	chr4	55550509	55560509
chr4	178080738	178090738	chr4	177680154	177690154
chr4	163109312	163119312	chr4	162489960	162499960
chr4	158620345	158630345	chr4	158210054	158220054
chr4	113950106	113960106	chr4	113389648	113399648
chr4	53800567	53810567	chr4	53058874	53068874
chr4	168079661	168089661	chr4	167488980	167498980
chr4	70489716	70499716	chr4	70279971	70289971
chr4	174630214	174640214	chr4	174460507	174470507
chr4	34290951	34300951	chr4	33430413	33440413
chr4	81030268	81040268	chr4	80300742	80310742
chr4	44621169	44631169	chr4	43060604	43070604
chr4	55351781	55361781	chr4	55000011	55010011
chr4	82209573	82219573	chr4	81840439	81850439
chr4	88498654	88508654	chr4	88239738	88249738
chr4	127390754	127400754	chr4	126599319	126609319
chr4	98750308	98760308	chr4	98460045	98470045
chr4	7769565	7779565	chr4	7230241	7240241
chr4	145598982	145608982	chr4	145379613	145389613
chr4	64969532	64979532	chr4	64658802	64668802
chr4	138678582	138688582	chr4	138518976	138528976
chr4	115760474	115770474	chr4	115200173	115210173
chr4	41620292	41630292	chr4	41440172	41450172
chr4	86840707	86850707	chr4	86500438	86510438
chr4	54209170	54219170	chr4	53009539	53019539
chr4	159160334	159170334	chr4	159050519	159060519
chr4	84429661	84439661	chr4	83669878	83679878
chr4	104840831	104850831	chr4	104058856	104068856
chr4	165939593	165949593	chr4	165529371	165539371
chr4	74131106	74141106	chr4	73651504	73661504
chr4	95110879	95120879	chr4	94659377	94669377
chr4	28420727	28430727	chr4	27851780	27861780
chr4	70899573	70909573	chr4	70831124	70841124
chr4	145060302	145070302	chr4	144200613	144210613
chr4	17609983	17619983	chr4	17571052	17581052
chr4	21288806	21298806	chr4	20820447	20830447
chr4	80347629	80357629	chr4	78949177	78959177
chr4	1220953	1230953	chr4	890568	900568
chr4	91022087	91032087	chr4	90440120	90450120
chr4	125688801	125698801	chr4	125349773	125359773
chr4	183300282	183310282	chr4	183019087	183029087
chr4	166050704	166060704	chr4	165511063	165521063
chr4	89030812	89040812	chr4	88790476	88800476
chr4	7998946	8008946	chr4	7799664	7809664
chr4	14830468	14840468	chr4	13611245	13621245
chr4	106799868	106809868	chr4	106368748	106378748
chr4	102260139	102270139	chr4	101020597	101030597
chr4	114630065	114640065	chr4	114410829	114420829
chr4	61719932	61729932	chr4	60860218	60870218
chr4	152330076	152340076	chr4	151680298	151690298
chr4	108498261	108508261	chr4	108050679	108060679
chr4	2190915	2200915	chr4	2019066	2029066
chr4	111610303	111620303	chr4	111137886	111147886
chr4	137709915	137719915	chr4	137110108	137120108
chr4	78599966	78609966	chr4	77960192	77970192
chr4	176668913	176678913	chr4	176369225	176379225
chr4	75460211	75470211	chr4	74889782	74899782
chr4	160669430	160679430	chr4	159900757	159910757
chr4	78461087	78471087	chr4	77971587	77981587
chr4	129010266	129020266	chr4	128159780	128169780
chr4	168918640	168928640	chr4	168609865	168619865
chr4	76680883	76690883	chr4	76581014	76591014
chr4	859157	869157	chr4	738759	748759
chr4	165410233	165420233	chr4	165131157	165141157
chr4	183170085	183180085	chr4	183130507	183140507
chr4	153629253	153639253	chr4	153419990	153429990
chr4	123660013	123670013	chr4	123359947	123369947
chr4	74131613	74141613	chr4	73810055	73820055
chr4	12620470	12630470	chr4	12200471	12210471
chr4	82730531	82740531	chr4	82600037	82610037
chr4	109229917	109239917	chr4	108779303	108789303
chr4	130289526	130299526	chr4	129950321	129960321
chr4	81360225	81370225	chr4	81050529	81060529
chr4	166629817	166639817	chr4	166161458	166171458
chr4	80107573	80117573	chr4	79249871	79259871
chr4	152241024	152251024	chr4	151820425	151830425
chr4	91939496	91949496	chr4	91000122	91010122
chr4	52869537	52879537	chr4	52740618	52750618
chr4	24550116	24560116	chr4	24530116	24540116
chr4	13551413	13561413	chr4	13050497	13060497
chr4	124250766	124260766	chr4	123810793	123820793
chr4	92228256	92238256	chr4	90340532	90350532
chr4	41149403	41159403	chr4	40970918	40980918
chr4	125150748	125160748	chr4	124540218	124550218
chr4	184450630	184460630	chr4	184279701	184289701
chr4	87891480	87901480	chr4	87329451	87339451
chr4	82730356	82740356	chr4	82439912	82449912
chr4	41610758	41620758	chr4	41300099	41310099
chr4	128680143	128690143	chr4	128570510	128580510
chr4	82260748	82270748	chr4	81061955	81071955
chr4	44487208	44497208	chr4	43490869	43500869
chr4	112510201	112520201	chr4	112410894	112420894
chr4	38759701	38769701	chr4	38170138	38180138
chr4	166038778	166048778	chr4	165520219	165530219
chr4	18580044	18590044	chr4	17860887	17870887
chr4	149260034	149270034	chr4	148989108	148999108
chr4	145058574	145068574	chr4	143609361	143619361
chr4	82730674	82740674	chr4	82529841	82539841
chr4	17488964	17498964	chr4	16380628	16390628
chr4	13480189	13490189	chr4	12798030	12808030
chr4	3460847	3470847	chr4	3329412	3339412
chr4	55419779	55429779	chr4	54969570	54979570
chr4	166088348	166098348	chr4	165471178	165481178
chr4	80029315	80039315	chr4	78990356	79000356
chr4	80310627	80320627	chr4	78921519	78931519
chr4	124050293	124060293	chr4	123760381	123770381
chr4	76721121	76731121	chr4	76519928	76529928
chr4	86850387	86860387	chr4	86501485	86511485
chr4	116050395	116060395	chr4	115240074	115250074
chr4	82718578	82728578	chr4	82479302	82489302
chr4	80270336	80280336	chr4	78940549	78950549
chr4	132339653	132349653	chr4	130918514	130928514
chr4	140289102	140299102	chr4	139670296	139680296
chr4	80209017	80219017	chr4	79019868	79029868
chr4	16199956	16209956	chr4	16069261	16079261
chr4	19950608	19960608	chr4	18679312	18689312
chr4	14688950	14698950	chr4	13850554	13860554
chr4	38589289	38599289	chr4	38360979	38370979
chr4	146849266	146859266	chr4	146330550	146340550
chr4	94598891	94608891	chr4	94449937	94459937
chr4	11500095	11510095	chr4	10590449	10600449
chr4	104778483	104788483	chr4	104050257	104060257
chr4	95127107	95137107	chr4	94660481	94670481
chr4	141149441	141159441	chr4	140860291	140870291
chr4	185939862	185949862	chr4	185649418	185659418
chr4	19140248	19150248	chr4	18701280	18711280
chr4	73470455	73480455	chr4	73338824	73348824
chr4	164860813	164870813	chr4	164790787	164800787
chr4	110179864	110189864	chr4	110010665	110020665
chr4	163028932	163038932	chr4	162567884	162577884
chr4	172020348	172030348	chr4	171849745	171859745
chr4	20082429	20092429	chr4	18930108	18940108
chr4	84970085	84980085	chr4	84709533	84719533
chr4	17360442	17370442	chr4	16501023	16511023
chr4	12600030	12610030	chr4	11659665	11669665
chr4	145530182	145540182	chr4	145270787	145280787
chr4	17320371	17330371	chr4	16439323	16449323
chr4	12609944	12619944	chr4	12130938	12140938
chr4	14428884	14438884	chr4	13630890	13640890
chr4	44429731	44439731	chr4	43518193	43528193
chr4	91381454	91391454	chr4	90419813	90429813
chr4	131639057	131649057	chr4	130448242	130458242
chr4	80179115	80189115	chr4	79089038	79099038
chr4	140270045	140280045	chr4	139720130	139730130
chr4	183190638	183200638	chr4	183110117	183120117
chr4	125209603	125219603	chr4	124509543	124519543
chr4	72280568	72290568	chr4	71279988	71289988
chr4	16450188	16460188	chr4	16299661	16309661
chr4	146970193	146980193	chr4	146319956	146329956
chr4	25780213	25790213	chr4	25529279	25539279
chr4	125870119	125880119	chr4	125319403	125329403
chr4	132649942	132659942	chr4	132289719	132299719
chr4	92010238	92020238	chr4	90440364	90450364
chr4	151620100	151630100	chr4	151191391	151201391
chr4	160129199	160139199	chr4	159490525	159500525
chr4	115868593	115878593	chr4	115117726	115127726
chr4	7519596	7529596	chr4	7189002	7199002
chr4	128049860	128059860	chr4	127879255	127889255
chr4	82189922	82199922	chr4	81899900	81909900
chr4	1619720	1629720	chr4	1380617	1390617
chr4	54199400	54209400	chr4	53201683	53211683
chr4	140281003	140291003	chr4	139670521	139680521
chr4	183389921	183399921	chr4	183310127	183320127
chr4	81048960	81058960	chr4	80278761	80288761
chr4	54921359	54931359	chr4	54309357	54319357
chr4	156670621	156680621	chr4	156180666	156190666
chr4	78510966	78520966	chr4	77919253	77929253
chr4	82869419	82879419	chr4	82860663	82870663
chr4	12640061	12650061	chr4	12249596	12259596
chr4	17230688	17240688	chr4	16751462	16761462
chr4	103850015	103860015	chr4	103158706	103168706
chr4	149899736	149909736	chr4	149379624	149389624
chr4	38698958	38708958	chr4	38210025	38220025
chr4	124299289	124309289	chr4	123162319	123172319
chr4	45908324	45918324	chr4	44869547	44879547
chr4	114640413	114650413	chr4	114440863	114450863
chr4	14459895	14469895	chr4	13669793	13679793
chr4	85759454	85769454	chr4	85381254	85391254
chr4	159191365	159201365	chr4	158720853	158730853
chr4	80087322	80097322	chr4	79030303	79040303
chr4	78560087	78570087	chr4	78000203	78010203
chr4	20040100	20050100	chr4	18640159	18650159
chr4	121181179	121191179	chr4	120060731	120070731
chr4	54909536	54919536	chr4	54531998	54541998
chr4	5769422	5779422	chr4	4970290	4980290
chr4	4820733	4830733	chr4	4689573	4699573
chr4	54200924	54210924	chr4	53190152	53200152
chr4	88989935	88999935	chr4	88769781	88779781
chr4	155369182	155379182	chr4	155021870	155031870
chr4	26479587	26489587	chr4	26061746	26071746
chr4	104867927	104877927	chr4	104101669	104111669
chr4	82770231	82780231	chr4	82450148	82460148
chr4	13579189	13589189	chr4	12780430	12790430
chr4	56820401	56830401	chr4	56659459	56669459
chr4	47830741	47840741	chr4	47671321	47681321
chr4	173168105	173178105	chr4	173029214	173039214
chr4	92120018	92130018	chr4	90620684	90630684
chr4	110519726	110529726	chr4	110349371	110359371
chr4	75718872	75728872	chr4	75650154	75660154
chr4	39111255	39121255	chr4	38909955	38919955
chr4	136880093	136890093	chr4	135509577	135519577
chr4	19218659	19228659	chr4	18698652	18708652
chr4	109321430	109331430	chr4	108750415	108760415
chr4	55328219	55338219	chr4	55079904	55089904
chr4	148950124	148960124	chr4	148559877	148569877
chr4	152291866	152301866	chr4	151789350	151799350
chr4	46271346	46281346	chr4	44937692	44947692
chr4	120830587	120840587	chr4	120140040	120150040
chr4	91608873	91618873	chr4	90347788	90357788
chr4	19780349	19790349	chr4	18649870	18659870
chr4	80308747	80318747	chr4	78879459	78889459
chr4	82140429	82150429	chr4	81430011	81440011
chr4	118209044	118219044	chr4	116900078	116910078
chr4	61500469	61510469	chr4	60820726	60830726
chr4	112500342	112510342	chr4	112361495	112371495
chr4	61679148	61689148	chr4	60850517	60860517
chr4	80079741	80089741	chr4	79100159	79110159
chr4	91870117	91880117	chr4	90309900	90319900
chr4	186079679	186089679	chr4	185639425	185649425
chr4	160736976	160746976	chr4	159909718	159919718
chr4	82209701	82219701	chr4	81466490	81476490
chr4	54200440	54210440	chr4	54109797	54119797
chr4	44579282	44589282	chr4	43289915	43299915
chr4	74579856	74589856	chr4	74388453	74398453
chr4	30449397	30459397	chr4	29848903	29858903
chr4	103000987	103010987	chr4	102529474	102539474
chr4	91599273	91609273	chr4	90390296	90400296
chr4	75320855	75330855	chr4	74989920	74999920
chr4	10540916	10550916	chr4	10400216	10410216
chr4	103010406	103020406	chr4	102689106	102699106
chr4	37379058	37389058	chr4	37260974	37270974
chr4	109279816	109289816	chr4	109079581	109089581
chr4	91810554	91820554	chr4	91139291	91149291
chr4	74129723	74139723	chr4	73580667	73590667
chr4	173749892	173759892	chr4	173530222	173540222
chr4	102258947	102268947	chr4	101170145	101180145
chr4	153071234	153081234	chr4	152959512	152969512
chr4	79778269	79788269	chr4	78982571	78992571
chr4	81939570	81949570	chr4	81369083	81379083
chr4	127729792	127739792	chr4	127619736	127629736
chr4	76749931	76759931	chr4	76481305	76491305
chr4	82769023	82779023	chr4	82479770	82489770
chr4	74140468	74150468	chr4	73620195	73630195
chr4	125759224	125769224	chr4	125449792	125459792
chr4	7290467	7300467	chr4	7190404	7200404
chr4	19820672	19830672	chr4	18669348	18679348
chr4	138669757	138679757	chr4	137549334	137559334
chr4	84969680	84979680	chr4	84760797	84770797
chr4	52990610	53000610	chr4	52549773	52559773
chr4	158178984	158188984	chr4	157510826	157520826
chr4	166599807	166609807	chr4	166179250	166189250
chr4	140839848	140849848	chr4	140649016	140659016
chr4	99749788	99759788	chr4	99560213	99570213
chr4	124089704	124099704	chr4	122980931	122990931
chr4	179359618	179369618	chr4	178561073	178571073
chr4	13550652	13560652	chr4	12868780	12878780
chr4	78880218	78890218	chr4	78638997	78648997
chr4	92380037	92390037	chr4	92330028	92340028
chr4	134720028	134730028	chr4	133399505	133409505
chr4	145610711	145620711	chr4	145190243	145200243
chr4	184648932	184658932	chr4	184449546	184459546
chr4	96349070	96359070	chr4	95360357	95370357
chr4	157949791	157959791	chr4	157240238	157250238
chr4	139290501	139300501	chr4	139139245	139149245
chr4	146880476	146890476	chr4	146299943	146309943
chr4	39690301	39700301	chr4	39509486	39519486
chr4	113269370	113279370	chr4	112339334	112349334
chr4	134890130	134900130	chr4	134119317	134129317
chr4	78469696	78479696	chr4	77930487	77940487
chr4	41651269	41661269	chr4	41339285	41349285
chr4	46649495	46659495	chr4	46328569	46338569
chr4	41860851	41870851	chr4	41758580	41768580
chr4	162210016	162220016	chr4	161549458	161559458
chr4	139160642	139170642	chr4	139090256	139100256
chr4	19611674	19621674	chr4	18661000	18671000
chr4	17238958	17248958	chr4	16579661	16589661
chr4	188638057	188648057	chr4	187610115	187620115
chr4	182819939	182829939	chr4	181709446	181719446
chr4	183259998	183269998	chr4	182940224	182950224
chr4	24920585	24930585	chr4	24449363	24459363
chr4	115748555	115758555	chr4	115089454	115099454
chr4	44411004	44421004	chr4	43759888	43769888
chr4	46640498	46650498	chr4	45829278	45839278
chr4	88209688	88219688	chr4	88109645	88119645
chr4	72399952	72409952	chr4	71739806	71749806
chr4	124089624	124099624	chr4	123349743	123359743
chr4	24410028	24420028	chr4	23279390	23289390
chr4	172820748	172830748	chr4	172258471	172268471
chr4	11469615	11479615	chr4	10681680	10691680
chr4	12637736	12647736	chr4	11979340	11989340
chr4	121078956	121088956	chr4	120091828	120101828
chr4	68160731	68170731	chr4	68009847	68019847
chr4	146860717	146870717	chr4	146310865	146320865
chr4	79840274	79850274	chr4	79298667	79308667
chr4	142729248	142739248	chr4	142089137	142099137
chr4	83269782	83279782	chr4	83050818	83060818
chr4	133460354	133470354	chr4	133149172	133159172
chr4	97840595	97850595	chr4	96589697	96599697
chr4	16450254	16460254	chr4	16281318	16291318
chr4	124172435	124182435	chr4	123350054	123360054
chr4	10380073	10390073	chr4	10170714	10180714
chr4	39120615	39130615	chr4	38890409	38900409
chr4	26048772	26058772	chr4	26041049	26051049
chr4	168550724	168560724	chr4	168162160	168172160
chr4	92059007	92069007	chr4	90460098	90470098
chr4	95119848	95129848	chr4	94699834	94709834
chr4	76750069	76760069	chr4	76560294	76570294
chr4	91711798	91721798	chr4	90369319	90379319
chr4	55270317	55280317	chr4	55180383	55190383
chr4	56309778	56319778	chr4	55991083	56001083
chr4	13230613	13240613	chr4	12809612	12819612
chr4	153119798	153129798	chr4	152809091	152819091
chr4	146880459	146890459	chr4	146319231	146329231
chr4	131048707	131058707	chr4	130411180	130421180
chr4	66521096	66531096	chr4	65118983	65128983
chr4	102259775	102269775	chr4	101778925	101788925
chr4	103068681	103078681	chr4	102649682	102659682
chr4	151879662	151889662	chr4	151759319	151769319
chr4	138850430	138860430	chr4	138039213	138049213
chr4	176336930	176346930	chr4	175999219	176009219
chr4	121072108	121082108	chr4	120109590	120119590
chr4	74669076	74679076	chr4	74400339	74410339
chr4	97040962	97050962	chr4	96661206	96671206
chr4	92090338	92100338	chr4	90378877	90388877
chr4	91790581	91800581	chr4	90389613	90399613
chr4	78248514	78258514	chr4	77990572	78000572
chr4	20258379	20268379	chr4	18689010	18699010
chr4	5399817	5409817	chr4	4959557	4969557
chr4	123660432	123670432	chr4	123310741	123320741
chr4	143057813	143067813	chr4	142169731	142179731
chr4	172870246	172880246	chr4	172210274	172220274
chr4	151719821	151729821	chr4	151120768	151130768
chr4	129258463	129268463	chr4	128301093	128311093
chr4	141649876	141659876	chr4	141298683	141308683
chr4	37090015	37100015	chr4	36399185	36409185
chr4	109549092	109559092	chr4	109439636	109449636
chr4	121810343	121820343	chr4	121669808	121679808
chr4	128879097	128889097	chr4	128441326	128451326
chr4	70189229	70199229	chr4	69910536	69920536
chr4	142669620	142679620	chr4	142339645	142349645
chr4	10459715	10469715	chr4	10160119	10170119
chr4	70180225	70190225	chr4	69889418	69899418
chr4	137030635	137040635	chr4	135731087	135741087
chr4	162169746	162179746	chr4	161319458	161329458
chr4	136689402	136699402	chr4	135320520	135330520
chr4	12050313	12060313	chr4	10579715	10589715
chr4	89859300	89869300	chr4	89629733	89639733
chr4	19780939	19790939	chr4	18690773	18700773
chr4	163019071	163029071	chr4	162468302	162478302
chr4	21029258	21039258	chr4	20720633	20730633
chr4	58109823	58119823	chr4	57148911	57158911
chr4	54229338	54239338	chr4	53849987	53859987
chr4	22420215	22430215	chr4	21790379	21800379
chr4	172679204	172689204	chr4	172240667	172250667
chr4	174660018	174670018	chr4	174380679	174390679
chr4	121070317	121080317	chr4	120090289	120100289
chr4	107370487	107380487	chr4	107040295	107050295
chr4	186129914	186139914	chr4	185449848	185459848
chr4	1348752	1358752	chr4	1229564	1239564
chr4	81070946	81080946	chr4	80330555	80340555
chr4	19320884	19330884	chr4	18680100	18690100
chr4	8020149	8030149	chr4	7730264	7740264
chr4	165719761	165729761	chr4	165530805	165540805
chr4	155759692	155769692	chr4	155359934	155369934
chr4	132560916	132570916	chr4	131270179	131280179
chr4	182459687	182469687	chr4	181570409	181580409
chr4	136667896	136677896	chr4	135969520	135979520
chr4	37378614	37388614	chr4	36390150	36400150
chr4	124050301	124060301	chr4	123789839	123799839
chr4	36960615	36970615	chr4	36400220	36410220
chr4	175439344	175449344	chr4	174790479	174800479
chr4	19109829	19119829	chr4	18669870	18679870
chr4	82709474	82719474	chr4	82489538	82499538
chr4	76090522	76100522	chr4	75919893	75929893
chr4	75239469	75249469	chr4	74919467	74929467
chr4	91982624	91992624	chr4	91109635	91119635
chr4	85750708	85760708	chr4	85118743	85128743
chr4	5659428	5669428	chr4	5080030	5090030
chr4	78859885	78869885	chr4	78599819	78609819
chr4	20021122	20031122	chr4	19040098	19050098
chr4	52979323	52989323	chr4	52420249	52430249
chr4	125210368	125220368	chr4	124939694	124949694
chr4	104870981	104880981	chr4	104050817	104060817
chr4	145559829	145569829	chr4	145241399	145251399
chr4	55328951	55338951	chr4	55139558	55149558
chr4	52850637	52860637	chr4	52709603	52719603
chr4	138678391	138688391	chr4	138190766	138200766
chr4	109350456	109360456	chr4	108850270	108860270
chr4	38629740	38639740	chr4	38209201	38219201
chr4	17350457	17360457	chr4	16480536	16490536
chr4	103890245	103900245	chr4	103120632	103130632
chr4	125281643	125291643	chr4	124312097	124322097
chr4	110469454	110479454	chr4	110000975	110010975
chr4	14560012	14570012	chr4	13711565	13721565
chr4	28980506	28990506	chr4	27919731	27929731
chr4	45550023	45560023	chr4	44870966	44880966
chr4	38629427	38639427	chr4	38328539	38338539
chr4	103068933	103078933	chr4	102640231	102650231
chr4	95010384	95020384	chr4	94589818	94599818
chr4	139380036	139390036	chr4	139340955	139350955
chr4	153569308	153579308	chr4	153399466	153409466
chr4	15949285	15959285	chr4	15890721	15900721
chr4	81059243	81069243	chr4	80219148	80229148
chr4	177000421	177010421	chr4	176371303	176381303
chr4	1229789	1239789	chr4	1210961	1220961
chr4	136778787	136788787	chr4	135930014	135940014
chr4	14360572	14370572	chr4	13919647	13929647
chr4	91249657	91259657	chr4	90319589	90329589
chr4	44550484	44560484	chr4	43008792	43018792
chr4	150239952	150249952	chr4	150019762	150029762
chr4	47369817	47379817	chr4	46859577	46869577
chr4	113749224	113759224	chr4	113389035	113399035
chr4	40678968	40688968	chr4	40559493	40569493
chr4	142819892	142829892	chr4	142098933	142108933
chr4	110499833	110509833	chr4	110370222	110380222
chr4	159200330	159210330	chr4	158750576	158760576
chr4	4829760	4839760	chr4	4550739	4560739
chr4	79890391	79900391	chr4	79088956	79098956
chr4	112520384	112530384	chr4	112269917	112279917
chr4	12639608	12649608	chr4	12131208	12141208
chr4	157979182	157989182	chr4	157388337	157398337
chr4	103019518	103029518	chr4	102460140	102470140
chr4	48080016	48090016	chr4	47922386	47932386
chr4	139290569	139300569	chr4	139159273	139169273
chr4	71938104	71948104	chr4	71761302	71771302
chr4	11530513	11540513	chr4	10559218	10569218
chr4	174121096	174131096	chr4	173531071	173541071
chr4	100750050	100760050	chr4	100450483	100460483
chr4	80239490	80249490	chr4	78959912	78969912
chr4	151630624	151640624	chr4	151130353	151140353
chr4	54220980	54230980	chr4	53549989	53559989
chr4	15879609	15889609	chr4	15800623	15810623
chr4	159420846	159430846	chr4	158688998	158698998
chr4	88209278	88219278	chr4	88089726	88099726
chr4	97719788	97729788	chr4	96841277	96851277
chr4	55429592	55439592	chr4	55100657	55110657
chr4	74150455	74160455	chr4	73670107	73680107
chr4	152330130	152340130	chr4	152069791	152079791
chr4	87099869	87109869	chr4	86900159	86910159
chr4	159889956	159899956	chr4	159480726	159490726
chr4	62262087	62272087	chr4	60811569	60821569
chr4	130591658	130601658	chr4	129350768	129360768
chr4	152060508	152070508	chr4	151660401	151670401
chr4	109270192	109280192	chr4	108849398	108859398
chr4	80990582	81000582	chr4	80278261	80288261
chr4	81040903	81050903	chr4	80611467	80621467
chr4	91758349	91768349	chr4	90330764	90340764
chr4	10839275	10849275	chr4	10590880	10600880
chr4	153580016	153590016	chr4	153131670	153141670
chr4	20688801	20698801	chr4	20399082	20409082
chr4	112770168	112780168	chr4	112669439	112679439
chr4	155319488	155329488	chr4	155030303	155040303
chr4	114058439	114068439	chr4	113949746	113959746
chr4	151539234	151549234	chr4	151359588	151369588
chr4	46070190	46080190	chr4	44851051	44861051
chr4	103641484	103651484	chr4	103199758	103209758
chr4	105659758	105669758	chr4	105511949	105521949
chr4	175519870	175529870	chr4	174869954	174879954
chr4	186069487	186079487	chr4	185521424	185531424
chr4	159321242	159331242	chr4	158819616	158829616
chr4	153119681	153129681	chr4	152958984	152968984
chr4	44399690	44409690	chr4	43759765	43769765
chr4	11439554	11449554	chr4	10629834	10639834
chr4	156939280	156949280	chr4	156689297	156699297
chr4	71681186	71691186	chr4	70601067	70611067
chr4	37388593	37398593	chr4	36340863	36350863
chr4	157979850	157989850	chr4	157210253	157220253
chr4	61610981	61620981	chr4	60859232	60869232
chr4	22272256	22282256	chr4	21779697	21789697
chr4	98869654	98879654	chr4	98460730	98470730
chr4	117529215	117539215	chr4	117110867	117120867
chr4	172829882	172839882	chr4	172590183	172600183
chr4	183399876	183409876	chr4	182910352	182920352
chr4	182690168	182700168	chr4	181268542	181278542
chr4	17391151	17401151	chr4	16729110	16739110
chr4	78850462	78860462	chr4	78649448	78659448
chr4	2169501	2179501	chr4	2100481	2110481
chr4	164000528	164010528	chr4	163800017	163810017
chr4	130947964	130957964	chr4	129360659	129370659
chr4	130749734	130759734	chr4	129398889	129408889
chr4	9999875	10009875	chr4	9899633	9909633
chr4	144729978	144739978	chr4	144178752	144188752
chr4	54210205	54220205	chr4	52998985	53008985
chr4	77419891	77429891	chr4	77370159	77380159
chr4	18570873	18580873	chr4	17889306	17899306
chr4	108490675	108500675	chr4	108190345	108200345
chr4	87831257	87841257	chr4	87249747	87259747
chr4	181528257	181538257	chr4	181309172	181319172
chr4	23661514	23671514	chr4	23340296	23350296
chr4	52979059	52989059	chr4	52360086	52370086
chr4	38159921	38169921	chr4	38060941	38070941
chr4	145609950	145619950	chr4	145228839	145238839
chr4	64910434	64920434	chr4	64617854	64627854
chr4	110949228	110959228	chr4	110650177	110660177
chr4	74629652	74639652	chr4	74320415	74330415
chr4	14631028	14641028	chr4	13940498	13950498
chr4	25758438	25768438	chr4	25500185	25510185
chr4	109660801	109670801	chr4	109419658	109429658
chr4	7930220	7940220	chr4	7840038	7850038
chr4	73651082	73661082	chr4	73580714	73590714
chr4	20259658	20269658	chr4	18650738	18660738
chr4	92230295	92240295	chr4	90770419	90780419
chr4	55830067	55840067	chr4	55449244	55459244
chr4	54229957	54239957	chr4	53790213	53800213
chr4	91379872	91389872	chr4	90491836	90501836
chr4	128731189	128741189	chr4	128579013	128589013
chr4	36911547	36921547	chr4	36410199	36420199
chr4	91899416	91909416	chr4	90301383	90311383
chr4	22390007	22400007	chr4	22089440	22099440
chr4	81789173	81799173	chr4	81409363	81419363
chr4	37159037	37169037	chr4	36368557	36378557
chr4	70180635	70190635	chr4	69690729	69700729
chr4	184040802	184050802	chr4	183840449	183850449
chr4	91120403	91130403	chr4	90411142	90421142
chr4	72899073	72909073	chr4	72500798	72510798
chr4	78580186	78590186	chr4	77960265	77970265
chr4	134441100	134451100	chr4	133141311	133151311
chr4	3430561	3440561	chr4	3360282	3370282
chr4	20190524	20200524	chr4	18849643	18859643
chr4	79879228	79889228	chr4	79221205	79231205
chr4	11488542	11498542	chr4	10570738	10580738
chr4	121099605	121109605	chr4	120349485	120359485
chr4	183260258	183270258	chr4	183019427	183029427
chr4	136848575	136858575	chr4	136330086	136340086
chr4	43418420	43428420	chr4	43129344	43139344
chr4	91382767	91392767	chr4	90359487	90369487
chr4	82599713	82609713	chr4	82549795	82559795
chr4	27310050	27320050	chr4	27170450	27180450
chr4	18588704	18598704	chr4	18030200	18040200
chr4	130299918	130309918	chr4	129920497	129930497
chr4	109280594	109290594	chr4	108839935	108849935
chr4	151659635	151669635	chr4	151160166	151170166
chr4	174710494	174720494	chr4	174319813	174329813
chr4	13399832	13409832	chr4	12848792	12858792
chr4	143460672	143470672	chr4	143201333	143211333
chr4	61509085	61519085	chr4	60851079	60861079
chr4	83019484	83029484	chr4	83010184	83020184
chr4	81880153	81890153	chr4	81390340	81400340
chr4	43579177	43589177	chr4	43120745	43130745
chr4	127040956	127050956	chr4	126620093	126630093
chr4	30649734	30659734	chr4	29828427	29838427
chr4	54159675	54169675	chr4	53928200	53938200
chr4	104530221	104540221	chr4	104120174	104130174
chr4	17319458	17329458	chr4	16481240	16491240
chr4	106190139	106200139	chr4	105799560	105809560
chr4	122190154	122200154	chr4	121970023	121980023
chr4	118878577	118888577	chr4	118780266	118790266
chr4	172130283	172140283	chr4	171849900	171859900
chr4	29081915	29091915	chr4	28220624	28230624
chr4	140849776	140859776	chr4	140449582	140459582
chr4	103951401	103961401	chr4	103261218	103271218
chr4	149110670	149120670	chr4	148020316	148030316
chr4	92150839	92160839	chr4	90440300	90450300
chr4	52020120	52030120	chr4	51870493	51880493
chr4	82048288	82058288	chr4	81421169	81431169
chr4	17310049	17320049	chr4	16808983	16818983
chr4	179259330	179269330	chr4	178600445	178610445
chr4	73559975	73569975	chr4	73349060	73359060
chr4	19848427	19858427	chr4	18679488	18689488
chr4	22699809	22709809	chr4	22420147	22430147
chr4	41179901	41189901	chr4	40980435	40990435
chr4	76729013	76739013	chr4	76439733	76449733
chr4	29019492	29029492	chr4	28099447	28109447
chr4	73651105	73661105	chr4	73560349	73570349
chr4	113789223	113799223	chr4	113380619	113390619
chr4	166031032	166041032	chr4	165550093	165560093
chr4	174159560	174169560	chr4	173750733	173760733
chr4	149888950	149898950	chr4	149490848	149500848
chr4	154069665	154079665	chr4	153789671	153799671
chr4	54138619	54148619	chr4	53058707	53068707
chr4	25308999	25318999	chr4	25151195	25161195
chr4	103850367	103860367	chr4	103130451	103140451
chr4	58429139	58439139	chr4	57429007	57439007
chr4	5801059	5811059	chr4	5040975	5050975
chr4	72999225	73009225	chr4	72661023	72671023
chr4	154119740	154129740	chr4	153800460	153810460
chr4	45549889	45559889	chr4	44939438	44949438
chr4	2619238	2629238	chr4	2550484	2560484
chr4	106190603	106200603	chr4	105840391	105850391
chr4	186530514	186540514	chr4	186299177	186309177
chr4	65689425	65699425	chr4	64610000	64620000
chr4	41860428	41870428	chr4	41359745	41369745
chr4	146929143	146939143	chr4	146341305	146351305
chr4	39969198	39979198	chr4	39840312	39850312
chr4	156709339	156719339	chr4	156170320	156180320
chr4	80009924	80019924	chr4	79048423	79058423
chr4	111629646	111639646	chr4	110668601	110678601
chr4	12610239	12620239	chr4	11810706	11820706
chr4	106809799	106819799	chr4	106369176	106379176
chr4	108508110	108518110	chr4	108189775	108199775
chr4	91919123	91929123	chr4	90459824	90469824
chr4	11710997	11720997	chr4	10648878	10658878
chr4	186530537	186540537	chr4	186290382	186300382
chr4	159888871	159898871	chr4	159489920	159499920
chr4	121718879	121728879	chr4	121711249	121721249
chr4	24329535	24339535	chr4	23349425	23359425
chr4	108579514	108589514	chr4	108128980	108138980
chr4	91481316	91491316	chr4	90388406	90398406
chr4	44341402	44351402	chr4	43129590	43139590
chr4	43688826	43698826	chr4	43019631	43029631
chr4	25320059	25330059	chr4	25179800	25189800
chr4	164030805	164040805	chr4	163560809	163570809
chr4	102261024	102271024	chr4	100800456	100810456
chr4	139389394	139399394	chr4	139070605	139080605
chr4	173270387	173280387	chr4	173039814	173049814
chr4	42518389	42528389	chr4	42139855	42149855
chr4	52978573	52988573	chr4	52670489	52680489
chr4	92230697	92240697	chr4	90560347	90570347
chr4	116760192	116770192	chr4	116210025	116220025
chr4	140419860	140429860	chr4	139680502	139690502
chr4	5129504	5139504	chr4	5050139	5060139
chr4	149889547	149899547	chr4	149419061	149429061
chr4	168820379	168830379	chr4	168150045	168160045
chr4	39859431	39869431	chr4	39509641	39519641
chr4	64570235	64580235	chr4	64150096	64160096
chr4	128710328	128720328	chr4	128570670	128580670
chr4	81039183	81049183	chr4	80140751	80150751
chr4	31439738	31449738	chr4	30710800	30720800
chr4	74610172	74620172	chr4	74318796	74328796
chr4	78869790	78879790	chr4	78659149	78669149
chr4	134810701	134820701	chr4	134461086	134471086
chr4	120060161	120070161	chr4	119560532	119570532
chr4	149188933	149198933	chr4	147990143	148000143
chr4	118030775	118040775	chr4	117450448	117460448
chr4	54109596	54119596	chr4	53899692	53909692
chr4	88651237	88661237	chr4	88530002	88540002
chr4	19208450	19218450	chr4	18650016	18660016
chr4	76090137	76100137	chr4	75998536	76008536
chr4	160329467	160339467	chr4	159490752	159500752
chr4	140280174	140290174	chr4	140009038	140019038
chr4	88490566	88500566	chr4	88220761	88230761
chr4	108559719	108569719	chr4	108090381	108100381
chr4	54200015	54210015	chr4	53801112	53811112
chr4	183320515	183330515	chr4	182981216	182991216
chr4	13469442	13479442	chr4	12721161	12731161
chr4	11630538	11640538	chr4	10787647	10797647
chr4	16169410	16179410	chr4	15999740	16009740
chr4	82249714	82259714	chr4	81401788	81411788
chr4	109220627	109230627	chr4	108829414	108839414
chr4	26328995	26338995	chr4	26049149	26059149
chr4	47118710	47128710	chr4	46849805	46859805
chr4	83249868	83259868	chr4	83089584	83099584
chr4	19731740	19741740	chr4	18649303	18659303
chr4	171889602	171899602	chr4	170220223	170230223
chr4	139360835	139370835	chr4	139039533	139049533
chr4	169479401	169489401	chr4	169018896	169028896
chr4	80180694	80190694	chr4	78968527	78978527
chr4	62708700	62718700	chr4	61591766	61601766
chr4	75462104	75472104	chr4	74809424	74819424
chr4	159140065	159150065	chr4	158881568	158891568
chr4	147599252	147609252	chr4	147090388	147100388
chr4	90989070	90999070	chr4	90530873	90540873
chr4	105468265	105478265	chr4	105120960	105130960
chr4	5788988	5798988	chr4	5049965	5059965
chr4	101781066	101791066	chr4	100850627	100860627
chr4	116040733	116050733	chr4	115091202	115101202
chr4	111768643	111778643	chr4	110589504	110599504
chr4	25779597	25789597	chr4	25438707	25448707
chr4	74131028	74141028	chr4	73700174	73710174
chr4	176319524	176329524	chr4	176059272	176069272
chr4	85720976	85730976	chr4	85149614	85159614
chr4	147590373	147600373	chr4	147009824	147019824
chr4	110961075	110971075	chr4	110692009	110702009
chr4	140289510	140299510	chr4	140018709	140028709
chr4	149020505	149030505	chr4	148532050	148542050
chr4	98799399	98809399	chr4	98461274	98471274
chr4	17460698	17470698	chr4	16569538	16579538
chr4	171630073	171640073	chr4	170139125	170149125
chr4	130370683	130380683	chr4	129890522	129900522
chr4	103148861	103158861	chr4	103140988	103150988
chr4	72989322	72999322	chr4	72369763	72379763
chr4	139399895	139409895	chr4	139070181	139080181
chr4	125259655	125269655	chr4	123812131	123822131
chr4	91049793	91059793	chr4	90378887	90388887
chr4	84410963	84420963	chr4	83899956	83909956
chr4	6959912	6969912	chr4	6920623	6930623
chr4	12598636	12608636	chr4	11889806	11899806
chr4	120021110	120031110	chr4	119539994	119549994
chr4	182099465	182109465	chr4	181719265	181729265
chr4	147099186	147109186	chr4	146311453	146321453
chr4	146489723	146499723	chr4	146330485	146340485
chr4	26490169	26500169	chr4	26061424	26071424
chr4	22389439	22399439	chr4	21800609	21810609
chr4	72280180	72290180	chr4	71969592	71979592
chr4	43939081	43949081	chr4	43070471	43080471
chr4	163320844	163330844	chr4	163190873	163200873
chr4	98660627	98670627	chr4	98460912	98470912
chr4	55880788	55890788	chr4	55479898	55489898
chr4	81029599	81039599	chr4	80499475	80509475
chr4	72290383	72300383	chr4	71840292	71850292
chr4	163518794	163528794	chr4	163499904	163509904
chr4	53900604	53910604	chr4	53159364	53169364
chr4	134120210	134130210	chr4	133100437	133110437
chr4	12579897	12589897	chr4	11760968	11770968
chr4	89879732	89889732	chr4	89659916	89669916
chr4	111618248	111628248	chr4	110609409	110619409
chr4	182759179	182769179	chr4	181570711	181580711
chr4	89019243	89029243	chr4	88709875	88719875
chr4	64580995	64590995	chr4	63481419	63491419
chr4	166061371	166071371	chr4	165538789	165548789
chr4	11488280	11498280	chr4	10749643	10759643
chr4	38719382	38729382	chr4	38230376	38240376
chr4	128790122	128800122	chr4	128518805	128528805
chr4	80019611	80029611	chr4	79089407	79099407
chr4	43678934	43688934	chr4	43119276	43129276
chr4	110529322	110539322	chr4	110310431	110320431
chr4	163002433	163012433	chr4	162481346	162491346
chr4	94111153	94121153	chr4	93838867	93848867
chr4	175529891	175539891	chr4	174861269	174871269
chr4	147509868	147519868	chr4	147159295	147169295
chr4	118271214	118281214	chr4	116390552	116400552
chr4	75420758	75430758	chr4	74869425	74879425
chr4	24119876	24129876	chr4	22990612	23000612
chr4	25729010	25739010	chr4	25448183	25458183
chr4	82709733	82719733	chr4	82501056	82511056
chr4	159358695	159368695	chr4	158691054	158701054
chr4	13380746	13390746	chr4	12860602	12870602
chr4	73240111	73250111	chr4	73130446	73140446
chr4	132240705	132250705	chr4	131080298	131090298
chr4	108588394	108598394	chr4	108041907	108051907
chr4	89869964	89879964	chr4	89600054	89610054
chr4	41639841	41649841	chr4	41400201	41410201
chr4	125270383	125280383	chr4	124681030	124691030
chr4	114070056	114080056	chr4	113940211	113950211
chr4	132341266	132351266	chr4	131089449	131099449
chr4	101349520	101359520	chr4	101040085	101050085
chr4	168900730	168910730	chr4	168200088	168210088
chr4	81829438	81839438	chr4	81408086	81418086
chr4	45901562	45911562	chr4	44789001	44799001
chr4	53580219	53590219	chr4	52420683	52430683
chr4	15129447	15139447	chr4	13649556	13659556
chr4	165901725	165911725	chr4	165549613	165559613
chr4	94102763	94112763	chr4	93788232	93798232
chr4	187499813	187509813	chr4	186721155	186731155
chr4	41570299	41580299	chr4	41290204	41300204
chr4	80088950	80098950	chr4	79010275	79020275
chr4	151620129	151630129	chr4	151350730	151360730
chr4	56309917	56319917	chr4	56080005	56090005
chr4	20271769	20281769	chr4	19169625	19179625
chr4	97709287	97719287	chr4	97160915	97170915
chr4	112519441	112529441	chr4	110621763	110631763
chr4	70180178	70190178	chr4	69928801	69938801
chr4	136859854	136869854	chr4	135920603	135930603
chr4	99398884	99408884	chr4	99139342	99149342
chr4	183289525	183299525	chr4	182940590	182950590
chr4	114720535	114730535	chr4	114369064	114379064
chr4	57998585	58008585	chr4	57439906	57449906
chr4	26959585	26969585	chr4	26469424	26479424
chr4	76370135	76380135	chr4	76199695	76209695
chr4	175848735	175858735	chr4	175549446	175559446
chr4	142819362	142829362	chr4	142340489	142350489
chr4	26870001	26880001	chr4	26060370	26070370
chr4	6859590	6869590	chr4	6760020	6770020
chr4	125159390	125169390	chr4	124700487	124710487
chr4	174640778	174650778	chr4	174389462	174399462
chr4	38629342	38639342	chr4	38300080	38310080
chr4	17299410	17309410	chr4	16590273	16600273
chr4	57980337	57990337	chr4	57439719	57449719
chr4	81311174	81321174	chr4	81080959	81090959
chr4	44487929	44497929	chr4	43677955	43687955
chr4	67329780	67339780	chr4	67079210	67089210
chr4	112749993	112759993	chr4	112700240	112710240
chr4	3849120	3859120	chr4	3800186	3810186
chr4	55869373	55879373	chr4	55439106	55449106
chr4	140289028	140299028	chr4	139730162	139740162
chr4	163039556	163049556	chr4	162589158	162599158
chr4	38669453	38679453	chr4	38450203	38460203
chr4	166080916	166090916	chr4	165640329	165650329
chr4	124108138	124118138	chr4	123290079	123300079
chr4	19090602	19100602	chr4	18679902	18689902
chr4	121640724	121650724	chr4	121469225	121479225
chr4	11440268	11450268	chr4	10581026	10591026
chr4	38789879	38799879	chr4	38188812	38198812
chr4	80889598	80899598	chr4	80350525	80360525
chr4	174630519	174640519	chr4	174329502	174339502
chr4	75419953	75429953	chr4	74880267	74890267
chr4	104841030	104851030	chr4	104490503	104500503
chr4	56260002	56270002	chr4	56128918	56138918
chr4	139291057	139301057	chr4	139039514	139049514
chr4	185089912	185099912	chr4	185037647	185047647
chr4	123690510	123700510	chr4	123099444	123109444
chr4	24409069	24419069	chr4	24051410	24061410
chr4	34251401	34261401	chr4	33688686	33698686
chr4	125150858	125160858	chr4	124569276	124579276
chr4	147570286	147580286	chr4	147159030	147169030
chr4	2459789	2469789	chr4	2249237	2259237
chr4	55329739	55339739	chr4	55061973	55071973
chr4	11370858	11380858	chr4	10201110	10211110
chr4	79999935	80009935	chr4	78930714	78940714
chr4	111468061	111478061	chr4	110637731	110647731
chr4	11509662	11519662	chr4	10669648	10679648
chr4	52019458	52029458	chr4	51849909	51859909
chr4	150770029	150780029	chr4	150291194	150301194
chr4	11349327	11359327	chr4	10559523	10569523
chr4	154001017	154011017	chr4	153799536	153809536
chr4	146910127	146920127	chr4	146608768	146618768
chr4	168000404	168010404	chr4	167760945	167770945
chr4	24410179	24420179	chr4	23729407	23739407
chr4	37159715	37169715	chr4	36480170	36490170
chr4	182789445	182799445	chr4	181180192	181190192
chr4	177069758	177079758	chr4	176399301	176409301
chr4	103080485	103090485	chr4	102468479	102478479
chr4	127189781	127199781	chr4	126580110	126590110
chr4	139220535	139230535	chr4	139080108	139090108
chr4	74540486	74550486	chr4	74400853	74410853
chr4	152728405	152738405	chr4	152459187	152469187
chr4	172079153	172089153	chr4	171821043	171831043
chr4	160689401	160699401	chr4	159678512	159688512
chr4	74688929	74698929	chr4	74371093	74381093
chr4	2830222	2840222	chr4	2749846	2759846
chr4	1280258	1290258	chr4	1250065	1260065
chr4	75949920	75959920	chr4	75779264	75789264
chr4	72010046	72020046	chr4	71732194	71742194
chr4	185610650	185620650	chr4	185479237	185489237
chr4	164719160	164729160	chr4	163578239	163588239
chr4	57420390	57430390	chr4	57149597	57159597
chr4	54230650	54240650	chr4	53680675	53690675
chr4	14301087	14311087	chr4	13650125	13660125
chr4	90289201	90299201	chr4	89979394	89989394
chr4	13149351	13159351	chr4	12848523	12858523
chr4	150218730	150228730	chr4	149979945	149989945
chr4	42510251	42520251	chr4	42420323	42430323
chr4	125230252	125240252	chr4	124299720	124309720
chr4	92050819	92060819	chr4	90620199	90630199
chr4	95070006	95080006	chr4	94720501	94730501
chr4	108559845	108569845	chr4	108119058	108129058
chr4	145519926	145529926	chr4	145228660	145238660
chr4	120059715	120069715	chr4	119628475	119638475
chr4	171749167	171759167	chr4	170246795	170256795
chr4	61970487	61980487	chr4	61819339	61829339
chr4	112889504	112899504	chr4	112820036	112830036
chr4	39819640	39829640	chr4	39810760	39820760
chr4	41231036	41241036	chr4	40949965	40959965
chr4	91139481	91149481	chr4	90398793	90408793
chr4	19399949	19409949	chr4	18768526	18778526
chr4	123801219	123811219	chr4	123111364	123121364
chr4	114690305	114700305	chr4	114291123	114301123
chr4	115770493	115780493	chr4	115159462	115169462
chr4	130979874	130989874	chr4	129330401	129340401
chr4	186030667	186040667	chr4	185649551	185659551
chr4	103791285	103801285	chr4	103253221	103263221
chr4	44419640	44429640	chr4	43779661	43789661
chr4	47349386	47359386	chr4	46908902	46918902
chr4	109398553	109408553	chr4	108869292	108879292
chr4	177031448	177041448	chr4	176379142	176389142
chr4	41180967	41190967	chr4	40930336	40940336
chr4	124109148	124119148	chr4	123671699	123681699
chr4	184180907	184190907	chr4	183839258	183849258
chr4	2798722	2808722	chr4	2750421	2760421
chr4	158000313	158010313	chr4	157300175	157310175
chr4	84450247	84460247	chr4	84249960	84259960
chr4	72280394	72290394	chr4	71880232	71890232
chr4	152378994	152388994	chr4	151738561	151748561
chr4	39080693	39090693	chr4	38890407	38900407
chr4	61959603	61969603	chr4	61779369	61789369
chr4	140280935	140290935	chr4	139729796	139739796
chr4	44620484	44630484	chr4	43860121	43870121
chr4	17839360	17849360	chr4	17820586	17830586
chr4	134391507	134401507	chr4	133148413	133158413
chr4	115801028	115811028	chr4	115270432	115280432
chr4	92119671	92129671	chr4	90310395	90320395
chr4	166030812	166040812	chr4	165539342	165549342
chr4	55310501	55320501	chr4	55140110	55150110
chr4	142718517	142728517	chr4	142128762	142138762
chr4	76778689	76788689	chr4	76520224	76530224
chr4	130311225	130321225	chr4	129900557	129910557
chr4	132560151	132570151	chr4	131549392	131559392
chr4	154489924	154499924	chr4	153780259	153790259
chr4	46189488	46199488	chr4	44811294	44821294
chr4	17351870	17361870	chr4	16419869	16429869
chr4	24428831	24438831	chr4	23329172	23339172
chr4	92138788	92148788	chr4	91081226	91091226
chr4	184601075	184611075	chr4	184262172	184272172
chr4	125738583	125748583	chr4	125439906	125449906
chr4	121170580	121180580	chr4	120081544	120091544
chr4	77599506	77609506	chr4	77380228	77390228
chr4	102779849	102789849	chr4	102760284	102770284
chr4	164500625	164510625	chr4	163810322	163820322
chr4	147860913	147870913	chr4	147659621	147669621
chr4	59238858	59248858	chr4	58211014	58221014
chr4	18562003	18572003	chr4	17862103	17872103
chr4	82221356	82231356	chr4	81891813	81901813
chr4	118270659	118280659	chr4	118059949	118069949
chr4	184139175	184149175	chr4	183750764	183760764
chr4	82198137	82208137	chr4	81431314	81441314
chr4	15949631	15959631	chr4	15850677	15860677
chr4	11448152	11458152	chr4	10560725	10570725
chr4	180648730	180658730	chr4	180429623	180439623
chr4	184099796	184109796	chr4	183710143	183720143
chr4	45530858	45540858	chr4	44760079	44770079
chr4	58448827	58458827	chr4	57439693	57449693
chr4	14289403	14299403	chr4	13660297	13670297
chr4	21180869	21190869	chr4	20799993	20809993
chr4	174229605	174239605	chr4	173540218	173550218
chr4	185109739	185119739	chr4	185037515	185047515
chr4	124258932	124268932	chr4	123089267	123099267
chr4	17249501	17259501	chr4	16489785	16499785
chr4	83990740	84000740	chr4	83780250	83790250
chr4	130280094	130290094	chr4	129359261	129369261
chr4	44570849	44580849	chr4	43021361	43031361
chr4	52019862	52029862	chr4	51829327	51839327
chr4	44660361	44670361	chr4	43721594	43731594
chr4	122942929	122952929	chr4	122619316	122629316
chr4	183369406	183379406	chr4	182929778	182939778
chr4	17400273	17410273	chr4	16310906	16320906
chr4	142719961	142729961	chr4	142290107	142300107
chr4	57018738	57028738	chr4	56440844	56450844
chr4	120690193	120700193	chr4	120157117	120167117
chr4	14699025	14709025	chr4	13671130	13681130
chr4	145599464	145609464	chr4	145160670	145170670
chr4	2419674	2429674	chr4	2238726	2248726
chr4	149060104	149070104	chr4	148278909	148288909
chr4	24410036	24420036	chr4	23369126	23379126
chr4	42740109	42750109	chr4	42568950	42578950
chr4	26401192	26411192	chr4	25989474	25999474
chr4	142819076	142829076	chr4	142139270	142149270
chr4	147530592	147540592	chr4	147159643	147169643
chr4	154922676	154932676	chr4	154620141	154630141
chr4	43679178	43689178	chr4	43001982	43011982
chr4	43669653	43679653	chr4	43059694	43069694
chr4	13490710	13500710	chr4	12831311	12841311
chr4	115928107	115938107	chr4	115021429	115031429
chr4	184469373	184479373	chr4	184279434	184289434
chr4	108521672	108531672	chr4	108011047	108021047
chr4	168918932	168928932	chr4	168600689	168610689
chr4	66550210	66560210	chr4	65669708	65679708
chr4	58939042	58949042	chr4	58241311	58251311
chr4	127539701	127549701	chr4	126590054	126600054
chr4	104860033	104870033	chr4	104480555	104490555
chr4	182821641	182831641	chr4	181520329	181530329
chr4	13570246	13580246	chr4	12739800	12749800
chr4	52920315	52930315	chr4	52359868	52369868
chr4	186560600	186570600	chr4	186320245	186330245
chr4	170071126	170081126	chr4	169700536	169710536
chr4	184099496	184109496	chr4	183798266	183808266
chr4	66198563	66208563	chr4	65009146	65019146
chr4	56488709	56498709	chr4	56440010	56450010
chr4	17380856	17390856	chr4	16139405	16149405
chr4	165360519	165370519	chr4	165139099	165149099
chr4	151619035	151629035	chr4	151370879	151380879
chr4	108601261	108611261	chr4	108109786	108119786
chr4	109279864	109289864	chr4	108930089	108940089
chr4	120040594	120050594	chr4	119530362	119540362
chr4	52902105	52912105	chr4	52238657	52248657
chr4	2909094	2919094	chr4	2759870	2769870
chr4	45389356	45399356	chr4	44920533	44930533
chr4	155699377	155709377	chr4	155410160	155420160
chr4	182651384	182661384	chr4	181550568	181560568
chr4	56799038	56809038	chr4	56649803	56659803
chr4	46660127	46670127	chr4	46319509	46329509
chr4	130749019	130759019	chr4	129340249	129350249
chr4	54159472	54169472	chr4	53191413	53201413
chr4	11659972	11669972	chr4	10589707	10599707
chr4	26711069	26721069	chr4	26480168	26490168
chr4	17299316	17309316	chr4	16790175	16800175
chr4	41619125	41629125	chr4	41353632	41363632
chr4	130509642	130519642	chr4	129799901	129809901
chr4	69879770	69889770	chr4	69729093	69739093
chr4	17100169	17110169	chr4	16801318	16811318
chr4	17320344	17330344	chr4	16520572	16530572
chr4	88449718	88459718	chr4	88279870	88289870
chr4	112028844	112038844	chr4	110629245	110639245
chr4	99919913	99929913	chr4	99899987	99909987
chr4	132238880	132248880	chr4	131089258	131099258
chr4	115829167	115839167	chr4	115089527	115099527
chr4	159290417	159300417	chr4	158689415	158699415
chr4	98440622	98450622	chr4	98100165	98110165
chr4	130638834	130648834	chr4	129368890	129378890
chr4	162988902	162998902	chr4	162620606	162630606
chr4	20120599	20130599	chr4	18639224	18649224
chr4	112738978	112748978	chr4	112730567	112740567
chr4	154759603	154769603	chr4	154549558	154559558
chr4	74679882	74689882	chr4	74330356	74340356
chr4	185989899	185999899	chr4	185050554	185060554
chr4	125229567	125239567	chr4	124399761	124409761
chr4	92099041	92109041	chr4	90380175	90390175
chr4	52978650	52988650	chr4	52399169	52409169
chr4	89880348	89890348	chr4	89589421	89599421
chr4	70260552	70270552	chr4	69698648	69708648
chr4	109288223	109298223	chr4	108788506	108798506
chr4	42759819	42769819	chr4	42568917	42578917
chr4	120829461	120839461	chr4	120129681	120139681
chr4	159309985	159319985	chr4	158831135	158841135
chr4	58059366	58069366	chr4	57160156	57170156
chr4	82239236	82249236	chr4	80369587	80379587
chr4	124250099	124260099	chr4	123258811	123268811
chr4	29700973	29710973	chr4	28230146	28240146
chr4	95127154	95137154	chr4	94639604	94649604
chr4	172181258	172191258	chr4	171810311	171820311
chr4	130528904	130538904	chr4	129330006	129340006
chr4	152270156	152280156	chr4	151699272	151709272
chr4	37251091	37261091	chr4	36321827	36331827
chr4	142629479	142639479	chr4	142320207	142330207
chr4	104709078	104719078	chr4	104058820	104068820
chr4	14429685	14439685	chr4	14050404	14060404
chr4	44250440	44260440	chr4	43559690	43569690
chr4	17398665	17408665	chr4	16759966	16769966
chr4	61508222	61518222	chr4	60870429	60880429
chr4	99398940	99408940	chr4	99130008	99140008
chr4	78840881	78850881	chr4	78631130	78641130
chr4	75359391	75369391	chr4	74850040	74860040
chr4	140279869	140289869	chr4	140030269	140040269
chr4	153678512	153688512	chr4	153339761	153349761
chr4	104919787	104929787	chr4	104058153	104068153
chr4	120031028	120041028	chr4	119551302	119561302
chr4	17337666	17347666	chr4	16562454	16572454
chr4	121719675	121729675	chr4	121669562	121679562
chr4	184629053	184639053	chr4	184270942	184280942
chr4	46240963	46250963	chr4	44911069	44921069
chr4	42518207	42528207	chr4	42250656	42260656
chr4	64341310	64351310	chr4	62950282	62960282
chr4	103178625	103188625	chr4	103140552	103150552
chr4	96379016	96389016	chr4	95831146	95841146
chr4	130639708	130649708	chr4	129359424	129369424
chr4	81870344	81880344	chr4	81460110	81470110
chr4	79751033	79761033	chr4	79040095	79050095
chr4	6900367	6910367	chr4	6719515	6729515
chr4	166600623	166610623	chr4	166309986	166319986
chr4	109249515	109259515	chr4	108870121	108880121
chr4	60170745	60180745	chr4	59250030	59260030
chr4	15951278	15961278	chr4	15778877	15788877
chr4	124099823	124109823	chr4	123741809	123751809
chr4	112849294	112859294	chr4	112609615	112619615
chr4	179650252	179660252	chr4	178650451	178660451
chr4	138889804	138899804	chr4	137689733	137699733
chr4	17370191	17380191	chr4	16549586	16559586
chr4	83229967	83239967	chr4	83080478	83090478
chr4	13489530	13499530	chr4	12729866	12739866
chr4	8370033	8380033	chr4	8250803	8260803
chr4	125109074	125119074	chr4	124839555	124849555
chr4	89029676	89039676	chr4	88769808	88779808
chr4	103178471	103188471	chr4	103129585	103139585
chr4	52960205	52970205	chr4	52250169	52260169
chr4	163019509	163029509	chr4	162640014	162650014
chr4	108549157	108559157	chr4	108149859	108159859
chr4	26431326	26441326	chr4	26050800	26060800
chr4	44571760	44581760	chr4	43659810	43669810
chr4	77537185	77547185	chr4	77532045	77542045
chr4	163019367	163029367	chr4	162630380	162640380
chr4	111468617	111478617	chr4	110649914	110659914
chr4	75939350	75949350	chr4	75890070	75900070
chr4	13960599	13970599	chr4	13649102	13659102
chr4	123660060	123670060	chr4	123368888	123378888
chr4	112930631	112940631	chr4	112761270	112771270
chr4	30689515	30699515	chr4	29829321	29839321
chr4	43660667	43670667	chr4	43019046	43029046
chr4	150239851	150249851	chr4	150081099	150091099
chr4	108460494	108470494	chr4	108041341	108051341
chr4	117029680	117039680	chr4	116361976	116371976
chr4	98889451	98899451	chr4	98468821	98478821
chr4	171780515	171790515	chr4	171029990	171039990
chr4	82289359	82299359	chr4	81450280	81460280
chr4	56810492	56820492	chr4	56561054	56571054
chr4	55341700	55351700	chr4	55069890	55079890
chr4	102011329	102021329	chr4	100770331	100780331
chr4	44369758	44379758	chr4	43171109	43181109
chr4	78879926	78889926	chr4	78619451	78629451
chr4	41620068	41630068	chr4	41430036	41440036
chr4	24370419	24380419	chr4	24039147	24049147
chr4	159421428	159431428	chr4	158720065	158730065
chr4	169418648	169428648	chr4	168971134	168981134
chr4	95119804	95129804	chr4	94729836	94739836
chr4	74131196	74141196	chr4	73820289	73830289
chr4	91510011	91520011	chr4	90420224	90430224
chr4	87219765	87229765	chr4	87149890	87159890
chr4	21220785	21230785	chr4	20780458	20790458
chr4	44379189	44389189	chr4	43559878	43569878
chr4	44430128	44440128	chr4	43789188	43799188
chr4	17330166	17340166	chr4	16801555	16811555
chr4	82429570	82439570	chr4	82369992	82379992
chr4	81891082	81901082	chr4	81419451	81429451
chr4	58010354	58020354	chr4	57509212	57519212
chr4	127409261	127419261	chr4	126640208	126650208
chr4	14631512	14641512	chr4	13810021	13820021
chr4	22059496	22069496	chr4	21788330	21798330
chr4	187991973	188001973	chr4	186690113	186700113
chr4	130311174	130321174	chr4	129768402	129778402
chr4	19539906	19549906	chr4	18650594	18660594
chr4	138678315	138688315	chr4	138537112	138547112
chr4	96319916	96329916	chr4	95629847	95639847
chr4	87830849	87840849	chr4	87642220	87652220
chr4	17350585	17360585	chr4	16410902	16420902
chr4	84450061	84460061	chr4	83650207	83660207
chr4	5700328	5710328	chr4	5030248	5040248
chr4	113549279	113559279	chr4	113400449	113410449
chr4	107901563	107911563	chr4	107819945	107829945
chr4	52840335	52850335	chr4	52720385	52730385
chr4	12629307	12639307	chr4	12179383	12189383
chr4	163078673	163088673	chr4	162628273	162638273
chr4	122540382	122550382	chr4	121899339	121909339
chr4	72460251	72470251	chr4	72320375	72330375
chr4	91749629	91759629	chr4	90420120	90430120
chr4	19660367	19670367	chr4	18678992	18688992
chr4	91840544	91850544	chr4	90459603	90469603
chr4	154048130	154058130	chr4	153780006	153790006
chr4	147850888	147860888	chr4	147650057	147660057
chr4	130571232	130581232	chr4	129358703	129368703
chr4	137738497	137748497	chr4	137120621	137130621
chr4	11409445	11419445	chr4	10591045	10601045
chr4	39960783	39970783	chr4	39489776	39499776
chr4	89018929	89028929	chr4	88769746	88779746
chr4	17370960	17380960	chr4	16328249	16338249
chr4	166591185	166601185	chr4	165499520	165509520
chr4	95110282	95120282	chr4	94679231	94689231
chr4	61559666	61569666	chr4	60849548	60859548
chr4	108560835	108570835	chr4	108129458	108139458
chr4	53449836	53459836	chr4	53190778	53200778
chr4	72999588	73009588	chr4	72459687	72469687
chr4	155758664	155768664	chr4	155409323	155419323
chr4	138579532	138589532	chr4	138019147	138029147
chr4	80930210	80940210	chr4	80360110	80370110
chr4	102298724	102308724	chr4	101039675	101049675
chr4	14769013	14779013	chr4	13639766	13649766
chr4	24559527	24569527	chr4	24550780	24560780
chr4	112780037	112790037	chr4	112639541	112649541
chr4	115780785	115790785	chr4	115179295	115189295
chr4	64529557	64539557	chr4	63701209	63711209
chr4	94580635	94590635	chr4	94449914	94459914
chr4	76140088	76150088	chr4	75979691	75989691
chr4	130969793	130979793	chr4	129880879	129890879
chr4	139189986	139199986	chr4	139100010	139110010
chr4	115891226	115901226	chr4	114998655	115008655
chr4	74309924	74319924	chr4	74220472	74230472
chr4	19250322	19260322	chr4	18649611	18659611
chr4	19270342	19280342	chr4	18650440	18660440
chr4	130249335	130259335	chr4	129931207	129941207
chr4	124272265	124282265	chr4	123269785	123279785
chr4	171180229	171190229	chr4	170548790	170558790
chr4	149250354	149260354	chr4	148990249	149000249
chr4	62449178	62459178	chr4	61110277	61120277
chr4	148438223	148448223	chr4	147968743	147978743
chr4	149008987	149018987	chr4	147960837	147970837
chr4	17428939	17438939	chr4	16680065	16690065
chr4	163019735	163029735	chr4	162660646	162670646
chr4	169439262	169449262	chr4	168959345	168969345
chr4	17270031	17280031	chr4	16900495	16910495
chr4	97040739	97050739	chr4	95809668	95819668
chr4	17479793	17489793	chr4	16317258	16327258
chr4	162168835	162178835	chr4	161620709	161630709
chr4	73019883	73029883	chr4	72790059	72800059
chr4	110819302	110829302	chr4	110650364	110660364
chr4	115789251	115799251	chr4	115090099	115100099
chr4	138518429	138528429	chr4	138120375	138130375
chr4	186031208	186041208	chr4	185450069	185460069
chr4	159868417	159878417	chr4	159478296	159488296
chr4	188599982	188609982	chr4	187649056	187659056
chr4	111478342	111488342	chr4	110638662	110648662
chr4	91789817	91799817	chr4	90419867	90429867
chr4	89019557	89029557	chr4	88777978	88787978
chr4	168889944	168899944	chr4	168599972	168609972
chr4	72219022	72229022	chr4	71731043	71741043
chr4	95579647	95589647	chr4	95179828	95189828
chr4	52868961	52878961	chr4	52729312	52739312
chr4	103011060	103021060	chr4	102570312	102580312
chr4	27619308	27629308	chr4	27330270	27340270
chr4	56999381	57009381	chr4	56481432	56491432
chr4	130559813	130569813	chr4	129368399	129378399
chr4	20379502	20389502	chr4	19189790	19199790
chr4	80010129	80020129	chr4	79231042	79241042
chr4	74620584	74630584	chr4	74350650	74360650
chr4	53801102	53811102	chr4	53010319	53020319
chr4	26710108	26720108	chr4	26539530	26549530
chr4	144749759	144759759	chr4	144159764	144169764
chr4	60189665	60199665	chr4	59259855	59269855
chr4	113799162	113809162	chr4	113431078	113441078
chr4	150479998	150489998	chr4	150290808	150300808
chr4	130259644	130269644	chr4	129930747	129940747
chr4	56798597	56808597	chr4	56511082	56521082
chr4	13509141	13519141	chr4	12721573	12731573
chr4	58559686	58569686	chr4	57421366	57431366
chr4	17299107	17309107	chr4	16600208	16610208
chr4	140268735	140278735	chr4	139999880	140009880
chr4	42750373	42760373	chr4	42568143	42578143
chr4	18530421	18540421	chr4	17899525	17909525
chr4	11518187	11528187	chr4	10578489	10588489
chr4	19859797	19869797	chr4	18859849	18869849
chr4	162198068	162208068	chr4	161339772	161349772
chr4	186138788	186148788	chr4	185470704	185480704
chr4	157939740	157949740	chr4	157509950	157519950
chr4	179627386	179637386	chr4	178609863	178619863
chr4	101690444	101700444	chr4	100968441	100978441
chr4	110369260	110379260	chr4	109980165	109990165
chr4	37019653	37029653	chr4	36360728	36370728
chr4	182419504	182429504	chr4	181560328	181570328
chr4	74130497	74140497	chr4	73849846	73859846
chr4	12651361	12661361	chr4	11760674	11770674
chr4	72259693	72269693	chr4	71958712	71968712
chr4	95000020	95010020	chr4	94640066	94650066
chr4	45669932	45679932	chr4	44759504	44769504
chr4	139220409	139230409	chr4	139089595	139099595
chr4	58361201	58371201	chr4	57440338	57450338
chr4	94590028	94600028	chr4	94449939	94459939
chr4	122930406	122940406	chr4	122579973	122589973
chr4	43661502	43671502	chr4	43120735	43130735
chr4	121069411	121079411	chr4	120718638	120728638
chr4	173410033	173420033	chr4	173320287	173330287
chr4	3448031	3458031	chr4	3330098	3340098
chr4	125180346	125190346	chr4	124540045	124550045
chr4	96469757	96479757	chr4	95159137	95169137
chr4	80929771	80939771	chr4	80389241	80399241
chr4	173250493	173260493	chr4	173049600	173059600
chr4	173990017	174000017	chr4	173520892	173530892
chr4	1511083	1521083	chr4	1409900	1419900
chr4	175989326	175999326	chr4	175969671	175979671
chr4	179641404	179651404	chr4	178690654	178700654
chr4	14870170	14880170	chr4	13649972	13659972
chr4	24429080	24439080	chr4	23340285	23350285
chr4	81891850	81901850	chr4	81459703	81469703
chr4	125709826	125719826	chr4	125328684	125338684
chr4	7999107	8009107	chr4	7790755	7800755
chr4	130339554	130349554	chr4	129369146	129379146
chr4	128849760	128859760	chr4	128821475	128831475
chr4	82699731	82709731	chr4	82460653	82470653
chr4	67310512	67320512	chr4	65920476	65930476
chr4	76110100	76120100	chr4	75979651	75989651
chr4	107901170	107911170	chr4	107769820	107779820
chr4	112229166	112239166	chr4	112071046	112081046
chr4	78309139	78319139	chr4	77949731	77959731
chr4	91580285	91590285	chr4	90390297	90400297
chr4	168100651	168110651	chr4	166670020	166680020
chr4	183210253	183220253	chr4	183109415	183119415
chr4	173409860	173419860	chr4	173290570	173300570
chr4	17349572	17359572	chr4	16300191	16310191
chr4	54227971	54237971	chr4	54100316	54110316
chr4	81000186	81010186	chr4	80331055	80341055
chr4	137942493	137952493	chr4	137109483	137119483
chr4	80132434	80142434	chr4	79060141	79070141
chr4	24399320	24409320	chr4	23990757	24000757
chr4	55340646	55350646	chr4	55010577	55020577
chr4	188260418	188270418	chr4	187670988	187680988
chr4	149739693	149749693	chr4	149368436	149378436
chr4	29140618	29150618	chr4	27908273	27918273
chr4	52849811	52859811	chr4	52840295	52850295
chr4	17409049	17419049	chr4	16380638	16390638
chr4	52999953	53009953	chr4	52368837	52378837
chr4	134927501	134937501	chr4	133950279	133960279
chr4	94160475	94170475	chr4	93839609	93849609
chr4	164981423	164991423	chr4	164019761	164029761
chr4	19369355	19379355	chr4	18689561	18699561
chr4	115759488	115769488	chr4	115050368	115060368
chr4	66078621	66088621	chr4	65359632	65369632
chr4	186009295	186019295	chr4	185729405	185739405
chr4	26439580	26449580	chr4	26060400	26070400
chr4	11690616	11700616	chr4	10619993	10629993
chr4	146909694	146919694	chr4	146650248	146660248
chr4	103588512	103598512	chr4	103198230	103208230
chr4	120021073	120031073	chr4	119567809	119577809
chr4	136931425	136941425	chr4	135499577	135509577
chr4	56799438	56809438	chr4	56619875	56629875
chr4	44441026	44451026	chr4	43569779	43579779
chr4	5558293	5568293	chr4	5551707	5561707
chr4	74151136	74161136	chr4	73298652	73308652
chr4	138531494	138541494	chr4	137809888	137819888
chr4	81708678	81718678	chr4	81419754	81429754
chr4	166609615	166619615	chr4	166149371	166159371
chr4	5820578	5830578	chr4	4889452	4899452
chr4	152068879	152078879	chr4	151709890	151719890
chr4	36298677	36308677	chr4	36290660	36300660
chr4	145611406	145621406	chr4	145269899	145279899
chr4	42518040	42528040	chr4	42308282	42318282
chr4	12619564	12629564	chr4	11920325	11930325
chr4	7718493	7728493	chr4	7132401	7142401
chr4	121218413	121228413	chr4	120069114	120079114
chr4	38890507	38900507	chr4	38769969	38779969
chr4	142019047	142029047	chr4	141389541	141399541
chr4	115708246	115718246	chr4	115351695	115361695
chr4	53777371	53787371	chr4	52469220	52479220
chr4	82701047	82711047	chr4	82439847	82449847
chr4	173309179	173319179	chr4	173040934	173050934
chr4	44639838	44649838	chr4	43130678	43140678
chr4	88509342	88519342	chr4	88248908	88258908
chr4	110298775	110308775	chr4	109990330	110000330
chr4	40710176	40720176	chr4	40419513	40429513
chr4	113781178	113791178	chr4	113370582	113380582
chr4	40710529	40720529	chr4	40560939	40570939
chr4	9999831	10009831	chr4	9891291	9901291
chr4	41610605	41620605	chr4	41288666	41298666
chr4	152309844	152319844	chr4	151740180	151750180
chr4	82260134	82270134	chr4	81450248	81460248
chr4	20679404	20689404	chr4	20540695	20550695
chr4	155770735	155780735	chr4	154980671	154990671
chr4	39159739	39169739	chr4	38900317	38910317
chr4	172819907	172829907	chr4	172158978	172168978
chr4	44079807	44089807	chr4	43169713	43179713
chr4	125759518	125769518	chr4	125390721	125400721
chr4	91118793	91128793	chr4	90379780	90389780
chr4	112959445	112969445	chr4	112630440	112640440
chr4	20530828	20540828	chr4	20420253	20430253
chr4	172700778	172710778	chr4	172229174	172239174
chr4	104890368	104900368	chr4	104230302	104240302
chr4	185139523	185149523	chr4	185020073	185030073
chr4	173299996	173309996	chr4	172961369	172971369
chr4	147580553	147590553	chr4	147200993	147210993
chr4	41669667	41679667	chr4	41319688	41329688
chr4	155261220	155271220	chr4	155021738	155031738
chr4	56299511	56309511	chr4	56129044	56139044
chr4	183400513	183410513	chr4	182939159	182949159
chr4	65520156	65530156	chr4	65000868	65010868
chr4	136561052	136571052	chr4	135969757	135979757
chr4	103470145	103480145	chr4	103209570	103219570
chr4	74139206	74149206	chr4	73690274	73700274
chr4	41219960	41229960	chr4	40939396	40949396
chr4	154729870	154739870	chr4	154721124	154731124
chr4	189108775	189118775	chr4	188799736	188809736
chr4	73440086	73450086	chr4	73339196	73349196
chr4	168069550	168079550	chr4	167019175	167029175
chr4	66359730	66369730	chr4	65430754	65440754
chr4	17460685	17470685	chr4	16349703	16359703
chr4	121079234	121089234	chr4	120078581	120088581
chr4	92059639	92069639	chr4	90430340	90440340
chr4	11720430	11730430	chr4	10550629	10560629
chr4	184970052	184980052	chr4	184789871	184799871
chr4	126329983	126339983	chr4	125310828	125320828
chr4	91458539	91468539	chr4	90499077	90509077
chr4	64510829	64520829	chr4	63479575	63489575
chr4	118969227	118979227	chr4	118710079	118720079
chr4	44309631	44319631	chr4	43729921	43739921
chr4	187469967	187479967	chr4	186749778	186759778
chr4	70529680	70539680	chr4	69910162	69920162
chr4	182768869	182778869	chr4	181219387	181229387
chr4	54230834	54240834	chr4	53768897	53778897
chr4	99860469	99870469	chr4	99461160	99471160
chr4	91011550	91021550	chr4	90430972	90440972
chr4	160240810	160250810	chr4	159532272	159542272
chr4	19289931	19299931	chr4	18659596	18669596
chr4	163040238	163050238	chr4	162630310	162640310
chr4	124109505	124119505	chr4	123689522	123699522
chr4	17440228	17450228	chr4	16780204	16790204
chr4	166139171	166149171	chr4	165510342	165520342
chr4	44280602	44290602	chr4	42950456	42960456
chr4	38658677	38668677	chr4	38280509	38290509
chr4	120040306	120050306	chr4	119608632	119618632
chr4	140328544	140338544	chr4	139950815	139960815
chr4	78529256	78539256	chr4	78010011	78020011
chr4	182409705	182419705	chr4	182140279	182150279
chr4	91501089	91511089	chr4	90379491	90389491
chr4	142498816	142508816	chr4	141221208	141231208
chr4	124970883	124980883	chr4	124300055	124310055
chr4	44389266	44399266	chr4	43141146	43151146
chr4	75320163	75330163	chr4	75060719	75070719
chr4	72298855	72308855	chr4	71199780	71209780
chr4	159959521	159969521	chr4	159471368	159481368
chr4	19801137	19811137	chr4	18679275	18689275
chr4	144729571	144739571	chr4	144191385	144201385
chr4	127520054	127530054	chr4	126717775	126727775
chr4	168009543	168019543	chr4	167759906	167769906
chr4	32770082	32780082	chr4	32470315	32480315
chr4	118259532	118269532	chr4	116890943	116900943
chr4	109071047	109081047	chr4	108850869	108860869
chr4	89410490	89420490	chr4	89229670	89239670
chr4	48299739	48309739	chr4	48130234	48140234
chr4	44551131	44561131	chr4	43209117	43219117
chr4	5689676	5699676	chr4	5680911	5690911
chr4	45428165	45438165	chr4	44968400	44978400
chr4	183630713	183640713	chr4	183469585	183479585
chr4	171789826	171799826	chr4	170990674	171000674
chr4	102150076	102160076	chr4	101051558	101061558
chr4	116130463	116140463	chr4	115150723	115160723
chr4	108508378	108518378	chr4	108119412	108129412
chr4	184151227	184161227	chr4	183750309	183760309
chr4	109321118	109331118	chr4	108680574	108690574
chr4	118028935	118038935	chr4	117091294	117101294
chr4	82620306	82630306	chr4	82459204	82469204
chr4	46260084	46270084	chr4	45929931	45939931
chr4	183199886	183209886	chr4	183191007	183201007
chr4	14710618	14720618	chr4	13849319	13859319
chr4	100789804	100799804	chr4	100088891	100098891
chr4	150850493	150860493	chr4	150349060	150359060
chr4	46279446	46289446	chr4	45929800	45939800
chr4	159429493	159439493	chr4	158629260	158639260
chr4	56830314	56840314	chr4	56599306	56609306
chr4	118939810	118949810	chr4	118768501	118778501
chr4	186030251	186040251	chr4	185060631	185070631
chr4	45908300	45918300	chr4	44760393	44770393
chr4	75460822	75470822	chr4	74880266	74890266
chr4	165990430	166000430	chr4	165559194	165569194
chr4	169487608	169497608	chr4	168970585	168980585
chr4	103088953	103098953	chr4	102580655	102590655
chr4	104879749	104889749	chr4	103989217	103999217
chr4	91730419	91740419	chr4	90362024	90372024
chr4	101699860	101709860	chr4	101170369	101180369
chr4	74150717	74160717	chr4	73748757	73758757
chr4	72960690	72970690	chr4	72330298	72340298
chr4	2208409	2218409	chr4	1940418	1950418
chr4	19820672	19830672	chr4	18631936	18641936
chr4	85959889	85969889	chr4	85759219	85769219
chr4	159329733	159339733	chr4	158740920	158750920
chr4	125939631	125949631	chr4	125311229	125321229
chr4	125290447	125300447	chr4	124600245	124610245
chr4	80830085	80840085	chr4	80349605	80359605
chr4	72300083	72310083	chr4	71729428	71739428
chr4	53809855	53819855	chr4	53190784	53200784
chr4	131640406	131650406	chr4	130801124	130811124
chr4	182720401	182730401	chr4	181599968	181609968
chr4	124209475	124219475	chr4	123080924	123090924
chr4	175919396	175929396	chr4	175560462	175570462
chr4	17490743	17500743	chr4	16330154	16340154
chr4	19050176	19060176	chr4	18700407	18710407
chr4	156660518	156670518	chr4	156138853	156148853
chr4	189089793	189099793	chr4	188540928	188550928
chr4	11720473	11730473	chr4	10878730	10888730
chr4	131629726	131639726	chr4	131079707	131089707
chr4	85758703	85768703	chr4	85390048	85400048
chr4	114749233	114759233	chr4	114341126	114351126
chr4	151609629	151619629	chr4	151270131	151280131
chr4	175889464	175899464	chr4	175541645	175551645
chr4	151609618	151619618	chr4	151150129	151160129
chr4	7689388	7699388	chr4	7220543	7230543
chr4	152059760	152069760	chr4	151690465	151700465
chr4	20680236	20690236	chr4	20380737	20390737
chr4	11738573	11748573	chr4	10571003	10581003
chr4	85721677	85731677	chr4	85390889	85400889
chr4	44220333	44230333	chr4	43150706	43160706
chr4	182270605	182280605	chr4	181710524	181720524
chr4	53859494	53869494	chr4	53001949	53011949
chr4	95118939	95128939	chr4	94629888	94639888
chr4	38698982	38708982	chr4	38189854	38199854
chr4	147889009	147899009	chr4	147670587	147680587
chr4	24410205	24420205	chr4	23710357	23720357
chr4	75759672	75769672	chr4	75660198	75670198
chr4	151680377	151690377	chr4	151200738	151210738
chr4	81921190	81931190	chr4	81420067	81430067
chr4	106247692	106257692	chr4	105840337	105850337
chr4	24409013	24419013	chr4	22990848	23000848
chr4	80260258	80270258	chr4	79039637	79049637
chr4	109799514	109809514	chr4	109699629	109709629
chr4	136820460	136830460	chr4	135780745	135790745
chr4	17339615	17349615	chr4	16580282	16590282
chr4	101720406	101730406	chr4	101020665	101030665
chr4	125060733	125070733	chr4	124340749	124350749
chr4	22117970	22127970	chr4	21800684	21810684
chr4	13351271	13361271	chr4	12839096	12849096
chr4	119290359	119300359	chr4	119039420	119049420
chr4	17399273	17409273	chr4	16290963	16300963
chr4	54221727	54231727	chr4	53319076	53329076
chr4	71128941	71138941	chr4	70600642	70610642
chr4	110230912	110240912	chr4	110039430	110049430
chr4	61690604	61700604	chr4	60849072	60859072
chr4	162159484	162169484	chr4	161759459	161769459
chr4	6550416	6560416	chr4	6339667	6349667
chr4	6289363	6299363	chr4	6280469	6290469
chr4	17378302	17388302	chr4	16389298	16399298
chr4	70489242	70499242	chr4	69910551	69920551
chr4	92050268	92060268	chr4	91108795	91118795
chr4	94579580	94589580	chr4	94360703	94370703
chr4	17391907	17401907	chr4	16479559	16489559
chr4	38690491	38700491	chr4	38110863	38120863
chr4	2658998	2668998	chr4	2570384	2580384
chr4	31060141	31070141	chr4	30730331	30740331
chr4	17329445	17339445	chr4	16759849	16769849
chr4	168919646	168929646	chr4	168550484	168560484
chr4	140320019	140330019	chr4	139640761	139650761
chr4	153610981	153620981	chr4	153429541	153439541
chr4	85990608	86000608	chr4	85779788	85789788
chr4	162951084	162961084	chr4	162530819	162540819
chr4	183221173	183231173	chr4	183159220	183169220
chr4	130229967	130239967	chr4	129360854	129370854
chr4	34369953	34379953	chr4	33722780	33732780
chr4	54430271	54440271	chr4	54301674	54311674
chr4	164010126	164020126	chr4	163619331	163629331
chr4	54189703	54199703	chr4	53920590	53930590
chr4	115869779	115879779	chr4	114769860	114779860
chr4	10300313	10310313	chr4	10170149	10180149
chr4	44619600	44629600	chr4	43539309	43549309
chr4	167738885	167748885	chr4	167732028	167742028
chr4	142610133	142620133	chr4	142270085	142280085
chr4	38028660	38038660	chr4	37840383	37850383
chr4	55859431	55869431	chr4	55501011	55511011
chr4	163009485	163019485	chr4	162489557	162499557
chr4	92099645	92109645	chr4	91108915	91118915
chr4	84479625	84489625	chr4	83889254	83899254
chr4	54278602	54288602	chr4	52700210	52710210
chr4	179421222	179431222	chr4	178601223	178611223
chr4	54899285	54909285	chr4	54319836	54329836
chr4	162129467	162139467	chr4	161820489	161830489
chr4	2798562	2808562	chr4	2790993	2800993
chr4	17320340	17330340	chr4	17010419	17020419
chr4	182839960	182849960	chr4	181641487	181651487
chr4	53748706	53758706	chr4	52300735	52310735
chr4	78619241	78629241	chr4	77900917	77910917
chr4	151659940	151669940	chr4	151200089	151210089
chr4	91119840	91129840	chr4	90350559	90360559
chr4	49049464	49059464	chr4	49019919	49029919
chr4	91499248	91509248	chr4	90470412	90480412
chr4	37370395	37380395	chr4	36350237	36360237
chr4	125090927	125100927	chr4	124529507	124539507
chr4	166051243	166061243	chr4	165341179	165351179
chr4	11219631	11229631	chr4	10590500	10600500
chr4	155740804	155750804	chr4	155430362	155440362
chr4	8880716	8890716	chr4	8699455	8709455
chr4	82730224	82740224	chr4	82539231	82549231
chr4	46240080	46250080	chr4	44858983	44868983
chr4	159760248	159770248	chr4	159480598	159490598
chr4	79768792	79778792	chr4	79041244	79051244
chr4	121120368	121130368	chr4	120369602	120379602
chr4	103960017	103970017	chr4	103460137	103470137
chr4	20660830	20670830	chr4	20440617	20450617
chr4	182902199	182912199	chr4	181581165	181591165
chr4	159329639	159339639	chr4	158881775	158891775
chr4	130630233	130640233	chr4	129330014	129340014
chr4	121979533	121989533	chr4	121960244	121970244
chr4	183389697	183399697	chr4	182980132	182990132
chr4	163010867	163020867	chr4	162520682	162530682
chr4	159379357	159389357	chr4	158689514	158699514
chr4	132010149	132020149	chr4	130699211	130709211
chr4	118228722	118238722	chr4	117619882	117629882
chr4	77288208	77298208	chr4	77220481	77230481
chr4	56318703	56328703	chr4	55899610	55909610
chr4	130800114	130810114	chr4	129380939	129390939
chr4	38560127	38570127	chr4	38188666	38198666
chr4	125210473	125220473	chr4	124280072	124290072
chr4	98369631	98379631	chr4	98149747	98159747
chr4	84950302	84960302	chr4	84769609	84779609
chr4	13149100	13159100	chr4	12869249	12879249
chr4	46649924	46659924	chr4	46339437	46349437
chr4	183400411	183410411	chr4	182960682	182970682
chr4	37351467	37361467	chr4	36590538	36600538
chr4	10389930	10399930	chr4	10130520	10140520
chr4	140251556	140261556	chr4	139740570	139750570
chr4	46029581	46039581	chr4	44869769	44879769
chr4	97710643	97720643	chr4	97180229	97190229
chr4	62100130	62110130	chr4	60959364	60969364
chr4	123741129	123751129	chr4	123201188	123211188
chr4	5779495	5789495	chr4	5009503	5019503
chr4	147090794	147100794	chr4	146202003	146212003
chr4	128769466	128779466	chr4	128559749	128569749
chr4	158150075	158160075	chr4	158040006	158050006
chr4	133440146	133450146	chr4	132781104	132791104
chr4	54211649	54221649	chr4	53538608	53548608
chr4	55869727	55879727	chr4	55459142	55469142
chr4	115839246	115849246	chr4	115030428	115040428
chr4	103980372	103990372	chr4	103159968	103169968
chr4	17369404	17379404	chr4	16613186	16623186
chr4	183201150	183211150	chr4	183109183	183119183
chr4	122209277	122219277	chr4	121880280	121890280
chr4	14631076	14641076	chr4	13638884	13648884
chr4	24419777	24429777	chr4	23807641	23817641
chr4	110269536	110279536	chr4	110000443	110010443
chr4	80160218	80170218	chr4	79090682	79100682
chr4	130849686	130859686	chr4	129548068	129558068
chr4	164731816	164741816	chr4	164051033	164061033
chr4	44378633	44388633	chr4	43711114	43721114
chr4	5459578	5469578	chr4	4989135	4999135
chr4	89020226	89030226	chr4	88859908	88869908
chr4	8881319	8891319	chr4	8689667	8699667
chr4	74109809	74119809	chr4	73620094	73630094
chr4	127389800	127399800	chr4	126799108	126809108
chr4	44069243	44079243	chr4	42990981	43000981
chr4	17269790	17279790	chr4	16500184	16510184
chr4	37359973	37369973	chr4	36289159	36299159
chr4	187399938	187409938	chr4	186800051	186810051
chr4	101608467	101618467	chr4	101160163	101170163
chr4	150580408	150590408	chr4	150289647	150299647
chr4	5660887	5670887	chr4	5001789	5011789
chr4	17300022	17310022	chr4	16859349	16869349
chr4	166579304	166589304	chr4	165499574	165509574
chr4	175888846	175898846	chr4	175602893	175612893
chr4	132558426	132568426	chr4	131019844	131029844
chr4	96299572	96309572	chr4	95698823	95708823
chr4	127350365	127360365	chr4	126772295	126782295
chr4	44279625	44289625	chr4	43199756	43209756
chr4	169479957	169489957	chr4	168939011	168949011
chr4	168057971	168067971	chr4	167420805	167430805
chr4	35949449	35959449	chr4	35201364	35211364
chr4	150171345	150181345	chr4	150030316	150040316
chr4	41590513	41600513	chr4	41279608	41289608
chr4	97371988	97381988	chr4	96420082	96430082
chr4	173230295	173240295	chr4	173168525	173178525
chr4	46078753	46088753	chr4	44709167	44719167
chr4	154040898	154050898	chr4	153800251	153810251
chr4	96341554	96351554	chr4	95179973	95189973
chr4	41559476	41569476	chr4	41360505	41370505
chr4	134540526	134550526	chr4	132968826	132978826
chr4	91729843	91739843	chr4	90431946	90441946
chr4	155340660	155350660	chr4	155000141	155010141
chr4	159340099	159350099	chr4	158700214	158710214
chr4	113840622	113850622	chr4	113430910	113440910
chr4	130668596	130678596	chr4	129361066	129371066
chr4	128839847	128849847	chr4	128820926	128830926
chr4	70119844	70129844	chr4	69960405	69970405
chr4	5270637	5280637	chr4	5020693	5030693
chr4	14740467	14750467	chr4	13669871	13679871
chr4	148999529	149009529	chr4	148540876	148550876
chr4	141909513	141919513	chr4	141310715	141320715
chr4	52850581	52860581	chr4	52719633	52729633
chr4	138689372	138699372	chr4	138030657	138040657
chr4	121269223	121279223	chr4	120090058	120100058
chr4	91811386	91821386	chr4	90360007	90370007
chr4	76720212	76730212	chr4	76500223	76510223
chr4	11480262	11490262	chr4	10559597	10569597
chr4	82849102	82859102	chr4	82830031	82840031
chr4	79800296	79810296	chr4	79089321	79099321
chr4	147091216	147101216	chr4	146331175	146341175
chr4	167380597	167390597	chr4	166138056	166148056
chr4	44620380	44630380	chr4	43740693	43750693
chr4	129930408	129940408	chr4	129359421	129369421
chr4	34248336	34258336	chr4	33448460	33458460
chr4	17439872	17449872	chr4	17349830	17359830
chr4	184670266	184680266	chr4	184259914	184269914
chr4	12640388	12650388	chr4	11888364	11898364
chr4	175519265	175529265	chr4	174830141	174840141
chr4	164771292	164781292	chr4	163501451	163511451
chr4	87090325	87100325	chr4	86958808	86968808
chr4	145050268	145060268	chr4	144640819	144650819
chr4	12679822	12689822	chr4	11811834	11821834
chr4	168911003	168921003	chr4	168179961	168189961
chr4	183409717	183419717	chr4	182898967	182908967
chr4	166589974	166599974	chr4	166358889	166368889
chr4	96160010	96170010	chr4	95441229	95451229
chr4	152889689	152899689	chr4	152870326	152880326
chr4	148409895	148419895	chr4	147979407	147989407
chr4	150189205	150199205	chr4	150010634	150020634
chr4	76818944	76828944	chr4	76409850	76419850
chr4	38600623	38610623	chr4	38199677	38209677
chr4	54170966	54180966	chr4	53370873	53380873
chr4	186081157	186091157	chr4	185429772	185439772
chr4	17378367	17388367	chr4	16279834	16289834
chr4	139289789	139299789	chr4	139009625	139019625
chr4	80089895	80099895	chr4	79100894	79110894
chr4	39968963	39978963	chr4	39909946	39919946
chr4	149270331	149280331	chr4	148339045	148349045
chr4	38710303	38720303	chr4	38311141	38321141
chr4	130480071	130490071	chr4	129519661	129529661
chr4	58269467	58279467	chr4	57430429	57440429
chr4	12599612	12609612	chr4	12108891	12118891
chr4	113730471	113740471	chr4	113389810	113399810
chr4	121090927	121100927	chr4	120711275	120721275
chr4	27010440	27020440	chr4	26780622	26790622
chr4	110880715	110890715	chr4	110660099	110670099
chr4	14800498	14810498	chr4	13729999	13739999
chr4	59170442	59180442	chr4	58259343	58269343
chr4	116088827	116098827	chr4	115291003	115301003
chr4	185599247	185609247	chr4	185470699	185480699
chr4	108590157	108600157	chr4	107999397	108009397
chr4	58099788	58109788	chr4	57420287	57430287
chr4	99850248	99860248	chr4	99549947	99559947
chr4	107189270	107199270	chr4	107039998	107049998
chr4	151609418	151619418	chr4	151439965	151449965
chr4	172160181	172170181	chr4	171849817	171859817
chr4	99430328	99440328	chr4	99109613	99119613
chr4	97761920	97771920	chr4	96368047	96378047
chr4	138669243	138679243	chr4	137809135	137819135
chr4	60249347	60259347	chr4	59320902	59330902
chr4	85730416	85740416	chr4	85400329	85410329
chr4	179019478	179029478	chr4	178550214	178560214
chr4	156989182	156999182	chr4	156340980	156350980
chr4	7718162	7728162	chr4	7269612	7279612
chr4	58160090	58170090	chr4	57439818	57449818
chr4	134800972	134810972	chr4	133320852	133330852
chr4	117979622	117989622	chr4	117128740	117138740
chr4	14258907	14268907	chr4	13639663	13649663
chr4	19488933	19498933	chr4	18650130	18660130
chr4	140799291	140809291	chr4	140590379	140600379
chr4	133931077	133941077	chr4	133140619	133150619
chr4	106790108	106800108	chr4	106369005	106379005
chr4	182800707	182810707	chr4	181559454	181569454
chr4	17469093	17479093	chr4	16310966	16320966
chr4	39969086	39979086	chr4	39520039	39530039
chr4	17469051	17479051	chr4	16299426	16309426
chr4	45389376	45399376	chr4	44939109	44949109
chr4	111929971	111939971	chr4	111639725	111649725
chr4	76748737	76758737	chr4	76599811	76609811
chr4	176337574	176347574	chr4	176029298	176039298
chr4	56999372	57009372	chr4	56450109	56460109
chr4	185379566	185389566	chr4	185140559	185150559
chr4	98620707	98630707	chr4	98519954	98529954
chr4	64509621	64519621	chr4	64109001	64119001
chr4	177061391	177071391	chr4	176389905	176399905
chr4	58939407	58949407	chr4	58250713	58260713
chr4	136330058	136340058	chr4	135901932	135911932
chr4	139379382	139389382	chr4	139360606	139370606
chr4	104749911	104759911	chr4	104051997	104061997
chr4	174139854	174149854	chr4	173541100	173551100
chr4	88509778	88519778	chr4	88361020	88371020
chr4	24410240	24420240	chr4	23869343	23879343
chr4	121072483	121082483	chr4	120099460	120109460
chr4	45738249	45748249	chr4	44882795	44892795
chr4	78469619	78479619	chr4	77921297	77931297
chr4	34329135	34339135	chr4	33678727	33688727
chr4	38638941	38648941	chr4	38300383	38310383
chr4	43629717	43639717	chr4	43141483	43151483
chr4	79680416	79690416	chr4	79048892	79058892
chr4	73010301	73020301	chr4	72369285	72379285
chr4	17359228	17369228	chr4	16397113	16407113
chr4	112740051	112750051	chr4	112669556	112679556
chr4	130380293	130390293	chr4	129490051	129500051
chr4	156679720	156689720	chr4	156180113	156190113
chr4	34250195	34260195	chr4	33329716	33339716
chr4	163528735	163538735	chr4	163049179	163059179
chr4	160199629	160209629	chr4	159759413	159769413
chr4	19700788	19710788	chr4	18660091	18670091
chr4	68170894	68180894	chr4	67899117	67909117
chr4	39650044	39660044	chr4	39509896	39519896
chr4	118220797	118230797	chr4	117238599	117248599
chr4	47359579	47369579	chr4	47129788	47139788
chr4	97890478	97900478	chr4	96999137	97009137
chr4	17379770	17389770	chr4	16579452	16589452
chr4	159720090	159730090	chr4	159491042	159501042
chr4	26480830	26490830	chr4	26069419	26079419
chr4	172200348	172210348	chr4	171801023	171811023
chr4	172819208	172829208	chr4	172210264	172220264
chr4	160158745	160168745	chr4	159949970	159959970
chr4	173300116	173310116	chr4	172980666	172990666
chr4	21168505	21178505	chr4	20760153	20770153
chr4	103060193	103070193	chr4	102641007	102651007
chr4	72281269	72291269	chr4	72121773	72131773
chr4	72300177	72310177	chr4	71881295	71891295
chr4	72918179	72928179	chr4	72490089	72500089
chr4	17269099	17279099	chr4	16779003	16789003
chr4	31011046	31021046	chr4	30750438	30760438
chr4	17500349	17510349	chr4	16546797	16556797
chr4	17461619	17471619	chr4	16581234	16591234
chr4	109320364	109330364	chr4	108739014	108749014
chr4	1319711	1329711	chr4	1311319	1321319
chr4	175889558	175899558	chr4	175669869	175679869
chr4	107929249	107939249	chr4	107717680	107727680
chr4	55419529	55429529	chr4	55091500	55101500
chr4	62441565	62451565	chr4	60987827	60997827
chr4	25639737	25649737	chr4	25489289	25499289
chr4	8849666	8859666	chr4	8680141	8690141
chr4	17430345	17440345	chr4	16440346	16450346
chr4	19739410	19749410	chr4	18671174	18681174
chr4	100400288	100410288	chr4	100109741	100119741
chr4	128919527	128929527	chr4	128388769	128398769
chr4	186581416	186591416	chr4	186269948	186279948
chr4	182800720	182810720	chr4	181649495	181659495
chr4	43829303	43839303	chr4	43109340	43119340
chr4	87040084	87050084	chr4	86939730	86949730
chr4	11769671	11779671	chr4	10550741	10560741
chr4	52999255	53009255	chr4	52309821	52319821
chr4	107988712	107998712	chr4	106310956	106320956
chr4	140261219	140271219	chr4	139760055	139770055
chr4	124960482	124970482	chr4	124320800	124330800
chr4	127381402	127391402	chr4	126620034	126630034
chr4	78480160	78490160	chr4	78011590	78021590
chr4	81039468	81049468	chr4	80269312	80279312
chr4	91639326	91649326	chr4	90439958	90449958
chr4	88999569	89009569	chr4	88840267	88850267
chr4	16617951	16627951	chr4	16612779	16622779
chr4	140289342	140299342	chr4	139749699	139759699
chr4	82250096	82260096	chr4	81370769	81380769
chr4	26400378	26410378	chr4	26040551	26050551
chr4	147090471	147100471	chr4	146341300	146351300
chr4	76379856	76389856	chr4	76171432	76181432
chr4	55079648	55089648	chr4	55000057	55010057
chr4	153601001	153611001	chr4	153440163	153450163
chr4	145098686	145108686	chr4	144180110	144190110
chr4	166990149	167000149	chr4	166179446	166189446
chr4	139290179	139300179	chr4	139020360	139030360
chr4	54220457	54230457	chr4	53789290	53799290
chr4	154500249	154510249	chr4	154389987	154399987
chr4	16149305	16159305	chr4	16039877	16049877
chr4	16458915	16468915	chr4	16289187	16299187
chr4	53759513	53769513	chr4	53009425	53019425
chr4	168099799	168109799	chr4	167349443	167359443
chr4	38729193	38739193	chr4	38368572	38378572
chr4	174139888	174149888	chr4	173579904	173589904
chr4	160799858	160809858	chr4	159960287	159970287
chr4	163979932	163989932	chr4	163549869	163559869
chr4	111260462	111270462	chr4	110649841	110659841
chr4	72008822	72018822	chr4	71770423	71780423
chr4	183409625	183419625	chr4	182919250	182929250
chr4	128910407	128920407	chr4	128380115	128390115
chr4	61729535	61739535	chr4	60838834	60848834
chr4	53038291	53048291	chr4	52541496	52551496
chr4	62709102	62719102	chr4	61617941	61627941
chr4	45440353	45450353	chr4	44788525	44798525
chr4	177059520	177069520	chr4	176400489	176410489
chr4	106180869	106190869	chr4	105841219	105851219
chr4	186138635	186148635	chr4	185400179	185410179
chr4	12590437	12600437	chr4	11749864	11759864
chr4	11760135	11770135	chr4	10680642	10690642
chr4	58950184	58960184	chr4	58528460	58538460
chr4	77180613	77190613	chr4	77058797	77068797
chr4	155339024	155349024	chr4	155021963	155031963
chr4	56959931	56969931	chr4	56450165	56460165
chr4	47819375	47829375	chr4	47680226	47690226
chr4	156670696	156680696	chr4	156028908	156038908
chr4	78910792	78920792	chr4	77950088	77960088
chr4	152309090	152319090	chr4	152059604	152069604
chr4	41199537	41209537	chr4	40949170	40959170
chr4	2610273	2620273	chr4	2550753	2560753
chr4	107919160	107929160	chr4	107790359	107800359
chr4	172189948	172199948	chr4	171821058	171831058
chr4	15980434	15990434	chr4	15800338	15810338
chr4	75280468	75290468	chr4	74939251	74949251
chr4	15380245	15390245	chr4	15290802	15300802
chr4	2609718	2619718	chr4	2560059	2570059
chr4	139310746	139320746	chr4	139060640	139070640
chr4	29250885	29260885	chr4	28439432	28449432
chr4	172049940	172059940	chr4	171839406	171849406
chr4	88179807	88189807	chr4	88090144	88100144
chr4	12619916	12629916	chr4	12320317	12330317
chr4	92049310	92059310	chr4	90438942	90448942
chr4	94220234	94230234	chr4	93788835	93798835
chr4	174140687	174150687	chr4	173559932	173569932
chr4	163388762	163398762	chr4	162499243	162509243
chr4	43921657	43931657	chr4	43127700	43137700
chr4	72289817	72299817	chr4	71861910	71871910
chr4	72280506	72290506	chr4	71818994	71828994
chr4	84310985	84320985	chr4	83900243	83910243
chr4	124250751	124260751	chr4	123138469	123148469
chr4	139350406	139360406	chr4	139040869	139050869
chr4	11430109	11440109	chr4	10948601	10958601
chr4	114339240	114349240	chr4	113949295	113959295
chr4	58959137	58969137	chr4	58309993	58319993
chr4	94119545	94129545	chr4	93849924	93859924
chr4	80909717	80919717	chr4	80330189	80340189
chr4	101688551	101698551	chr4	100850918	100860918
chr4	103761082	103771082	chr4	103217388	103227388
chr4	160550943	160560943	chr4	159499634	159509634
chr4	112909577	112919577	chr4	112831082	112841082
chr4	88449350	88459350	chr4	88050316	88060316
chr4	128879352	128889352	chr4	128549465	128559465
chr4	149839227	149849227	chr4	149348217	149358217
chr4	125738511	125748511	chr4	125349379	125359379
chr4	30420021	30430021	chr4	29871223	29881223
chr4	116061138	116071138	chr4	115039600	115049600
chr4	145609983	145619983	chr4	145220718	145230718
chr4	151077	161077	chr4	89606	99606
chr4	110378270	110388270	chr4	109990098	110000098
chr4	163029546	163039546	chr4	162721191	162731191
chr4	158619301	158629301	chr4	158420521	158430521
chr4	73649945	73659945	chr4	73570342	73580342
chr4	14888786	14898786	chr4	13697948	13707948
chr4	122180008	122190008	chr4	121910105	121920105
chr4	152630463	152640463	chr4	152500425	152510425
chr4	44241295	44251295	chr4	43108543	43118543
chr4	119279058	119289058	chr4	118990474	119000474
chr4	54211058	54221058	chr4	53519693	53529693
chr4	111009290	111019290	chr4	110660304	110670304
chr4	45350023	45360023	chr4	44768584	44778584
chr4	79870466	79880466	chr4	79122658	79132658
chr4	82990548	83000548	chr4	82899675	82909675
chr4	122100147	122110147	chr4	121919279	121929279
chr4	21120183	21130183	chr4	20819497	20829497
chr4	45449243	45459243	chr4	44758655	44768655
chr4	25649653	25659653	chr4	25481018	25491018
chr4	41748395	41758395	chr4	41741030	41751030
chr4	54269486	54279486	chr4	53049574	53059574
chr4	109360959	109370959	chr4	108720658	108730658
chr4	117730383	117740383	chr4	117099697	117109697
chr4	10000141	10010141	chr4	9860523	9870523
chr4	152758756	152768756	chr4	152489845	152499845
chr4	133879519	133889519	chr4	133147704	133157704
chr4	182819644	182829644	chr4	181669697	181679697
chr4	80130808	80140808	chr4	79029241	79039241
chr4	97668400	97678400	chr4	96629505	96639505
chr4	85970084	85980084	chr4	85790121	85800121
chr4	94229171	94239171	chr4	93811666	93821666
chr4	22400297	22410297	chr4	21778308	21788308
chr4	68160150	68170150	chr4	68079223	68089223
chr4	150440097	150450097	chr4	150280012	150290012
chr4	142521506	142531506	chr4	142339960	142349960
chr4	182530157	182540157	chr4	180899361	180909361
chr4	153079847	153089847	chr4	152949268	152959268
chr4	128887907	128897907	chr4	128381088	128391088
chr4	168119778	168129778	chr4	167040478	167050478
chr4	184970273	184980273	chr4	184750666	184760666
chr4	44430417	44440417	chr4	43749549	43759549
chr4	164010112	164020112	chr4	163480579	163490579
chr4	38020106	38030106	chr4	37839417	37849417
chr4	44429359	44439359	chr4	43639461	43649461
chr4	53899974	53909974	chr4	53020205	53030205
chr4	170021024	170031024	chr4	169840937	169850937
chr4	25779886	25789886	chr4	25489847	25499847
chr4	134849497	134859497	chr4	133870424	133880424
chr4	87899235	87909235	chr4	87879812	87889812
chr4	163048433	163058433	chr4	162500932	162510932
chr4	1601808	1611808	chr4	1410681	1420681
chr4	14810747	14820747	chr4	13859790	13869790
chr4	82069147	82079147	chr4	81450873	81460873
chr4	156959740	156969740	chr4	156150796	156160796
chr4	132618753	132628753	chr4	132370047	132380047
chr4	26409846	26419846	chr4	26029857	26039857
chr4	6538805	6548805	chr4	6379858	6389858
chr4	72249778	72259778	chr4	71739400	71749400
chr4	121129372	121139372	chr4	120318925	120328925
chr4	13249045	13259045	chr4	12788999	12798999
chr4	153868889	153878889	chr4	153790024	153800024
chr4	108549446	108559446	chr4	108011430	108021430
chr4	85970034	85980034	chr4	85800388	85810388
chr4	66121054	66131054	chr4	65359466	65369466
chr4	121091829	121101829	chr4	120110983	120120983
chr4	142539931	142549931	chr4	142350363	142360363
chr4	108569280	108579280	chr4	108199909	108209909
chr4	185119452	185129452	chr4	185030100	185040100
chr4	125169966	125179966	chr4	124312001	124322001
chr4	13549329	13559329	chr4	13210576	13220576
chr4	118959218	118969218	chr4	118729603	118739603
chr4	150219585	150229585	chr4	149988912	149998912
chr4	75299521	75309521	chr4	74989731	74999731
chr4	155360001	155370001	chr4	154810407	154820407
chr4	29009421	29019421	chr4	27901317	27911317
chr4	103669874	103679874	chr4	103210592	103220592
chr4	172169239	172179239	chr4	171838790	171848790
chr4	80120338	80130338	chr4	79258136	79268136
chr4	184149842	184159842	chr4	183861066	183871066
chr4	88479526	88489526	chr4	88210187	88220187
chr4	102149991	102159991	chr4	101820735	101830735
chr4	39059321	39069321	chr4	38929221	38939221
chr4	162431590	162441590	chr4	161319866	161329866
chr4	89419986	89429986	chr4	89198495	89208495
chr4	114600035	114610035	chr4	114450564	114460564
chr4	157969538	157979538	chr4	157229150	157239150
chr4	99422016	99432016	chr4	99129060	99139060
chr4	142629928	142639928	chr4	142350129	142360129
chr4	87839723	87849723	chr4	87560497	87570497
chr4	82559179	82569179	chr4	82479752	82489752
chr4	2649646	2659646	chr4	2499840	2509840
chr4	121049770	121059770	chr4	120089613	120099613
chr4	168890584	168900584	chr4	168178821	168188821
chr4	95410355	95420355	chr4	95190412	95200412
chr4	157850447	157860447	chr4	157249101	157259101
chr4	125249675	125259675	chr4	124759040	124769040
chr4	12370397	12380397	chr4	12070628	12080628
chr4	70980967	70990967	chr4	70700901	70710901
chr4	187480364	187490364	chr4	186879532	186889532
chr4	138570592	138580592	chr4	138029666	138039666
chr4	140328862	140338862	chr4	140000645	140010645
chr4	162449347	162459347	chr4	161321916	161331916
chr4	148751224	148761224	chr4	148430270	148440270
chr4	4850826	4860826	chr4	4679321	4689321
chr4	176790081	176800081	chr4	176378992	176388992
chr4	168020133	168030133	chr4	167620926	167630926
chr4	73558838	73568838	chr4	73339363	73349363
chr4	38669076	38679076	chr4	38280842	38290842
chr4	39909327	39919327	chr4	39900490	39910490
chr4	2191061	2201061	chr4	2010397	2020397
chr4	22690061	22700061	chr4	22459340	22469340
chr4	99808945	99818945	chr4	99568868	99578868
chr4	103609181	103619181	chr4	103199429	103209429
chr4	13560476	13570476	chr4	12868520	12878520
chr4	19528736	19538736	chr4	18669773	18679773
chr4	84380793	84390793	chr4	83489728	83499728
chr4	109710260	109720260	chr4	109420839	109430839
chr4	179819408	179829408	chr4	178610051	178620051
chr4	45429707	45439707	chr4	44910148	44920148
chr4	19682009	19692009	chr4	18648614	18658614
chr4	41879886	41889886	chr4	41771721	41781721
chr4	114699824	114709824	chr4	114410650	114420650
chr4	121250481	121260481	chr4	120148709	120158709
chr4	129038810	129048810	chr4	128190036	128200036
chr4	14462299	14472299	chr4	13700410	13710410
chr4	115039447	115049447	chr4	114779453	114789453
chr4	44621416	44631416	chr4	43750008	43760008
chr4	159191396	159201396	chr4	158780151	158790151
chr4	52979828	52989828	chr4	52198911	52208911
chr4	146892050	146902050	chr4	146577490	146587490
chr4	143189100	143199100	chr4	142880035	142890035
chr4	130559888	130569888	chr4	129680789	129690789
chr4	172168538	172178538	chr4	171849779	171859779
chr4	68180310	68190310	chr4	67909592	67919592
chr4	3219901	3229901	chr4	3099560	3109560
chr4	27018538	27028538	chr4	26469374	26479374
chr4	74140514	74150514	chr4	73820445	73830445
chr4	68230513	68240513	chr4	67980010	67990010
chr4	11420553	11430553	chr4	11067817	11077817
chr4	91719732	91729732	chr4	90370543	90380543
chr4	154500394	154510394	chr4	153759123	153769123
chr4	110530710	110540710	chr4	109979813	109989813
chr4	124250425	124260425	chr4	123199870	123209870
chr4	168910730	168920730	chr4	168730115	168740115
chr4	101549165	101559165	chr4	101179317	101189317
chr4	95099234	95109234	chr4	94789523	94799523
chr4	52980280	52990280	chr4	52350681	52360681
chr4	114690527	114700527	chr4	114430280	114440280
chr4	111850050	111860050	chr4	110580339	110590339
chr4	136559807	136569807	chr4	135889714	135899714
chr4	72999390	73009390	chr4	72330156	72340156
chr4	163049542	163059542	chr4	162489292	162499292
chr4	19710597	19720597	chr4	18658935	18668935
chr4	97740668	97750668	chr4	97160710	97170710
chr4	56290423	56300423	chr4	56009911	56019911
chr4	101588625	101598625	chr4	100392050	100402050
chr4	163030084	163040084	chr4	162559089	162569089
chr4	19379529	19389529	chr4	18670423	18680423
chr4	37011408	37021408	chr4	36409977	36419977
chr4	91700691	91710691	chr4	90379991	90389991
chr4	108389461	108399461	chr4	108091060	108101060
chr4	7649076	7659076	chr4	7300303	7310303
chr4	92230093	92240093	chr4	90430030	90440030
chr4	5359350	5369350	chr4	5158797	5168797
chr4	143490599	143500599	chr4	143211391	143221391
chr4	94170238	94180238	chr4	93849764	93859764
chr4	2940861	2950861	chr4	2759496	2769496
chr4	11700111	11710111	chr4	10560090	10570090
chr4	101752185	101762185	chr4	100290530	100300530
chr4	12408776	12418776	chr4	11978662	11988662
chr4	168071484	168081484	chr4	167690474	167700474
chr4	137831222	137841222	chr4	137209683	137219683
chr4	183249316	183259316	chr4	182980983	182990983
chr4	11281038	11291038	chr4	10579804	10589804
chr4	14499841	14509841	chr4	13629161	13639161
chr4	81050514	81060514	chr4	80570483	80580483
chr4	22370437	22380437	chr4	21827154	21837154
chr4	82840488	82850488	chr4	82820730	82830730
chr4	19549996	19559996	chr4	18709015	18719015
chr4	115920289	115930289	chr4	115180498	115190498
chr4	37351262	37361262	chr4	36340017	36350017
chr4	159419894	159429894	chr4	158750157	158760157
chr4	17299498	17309498	chr4	16649887	16659887
chr4	32030928	32040928	chr4	30710355	30720355
chr4	115528869	115538869	chr4	115149120	115159120
chr4	92150115	92160115	chr4	91108929	91118929
chr4	17468741	17478741	chr4	16430333	16440333
chr4	103159529	103169529	chr4	103110234	103120234
chr4	184100043	184110043	chr4	183809109	183819109
chr4	45360056	45370056	chr4	44758416	44768416
chr4	91299685	91309685	chr4	90439746	90449746
chr4	139929987	139939987	chr4	139720707	139730707
chr4	133839441	133849441	chr4	133158241	133168241
chr4	8909161	8919161	chr4	8639881	8649881
chr4	81031647	81041647	chr4	80379826	80389826
chr4	61710477	61720477	chr4	60808863	60818863
chr4	79908168	79918168	chr4	79039825	79049825
chr4	87831889	87841889	chr4	87509714	87519714
chr4	29068577	29078577	chr4	28140608	28150608
chr4	113928853	113938853	chr4	113389468	113399468
chr4	172829709	172839709	chr4	172249950	172259950
chr4	54228817	54238817	chr4	53648678	53658678
chr4	74639851	74649851	chr4	74370021	74380021
chr4	20280925	20290925	chr4	19300094	19310094
chr4	20470607	20480607	chr4	19151485	19161485
chr4	183299371	183309371	chr4	182949900	182959900
chr4	72310177	72320177	chr4	71680642	71690642
chr4	184879488	184889488	chr4	184270182	184280182
chr4	82260278	82270278	chr4	81389174	81399174
chr4	56301133	56311133	chr4	55959113	55969113
chr4	182710162	182720162	chr4	181670770	181680770
chr4	30687903	30697903	chr4	29789975	29799975
chr4	24409421	24419421	chr4	23670430	23680430
chr4	155779568	155789568	chr4	155490308	155500308
chr4	139379492	139389492	chr4	139070119	139080119
chr4	53000064	53010064	chr4	52148329	52158329
chr4	138518102	138528102	chr4	137819591	137829591
chr4	10409777	10419777	chr4	10180083	10190083
chr4	148410474	148420474	chr4	147941238	147951238
chr4	41889419	41899419	chr4	41740075	41750075
chr4	48259895	48269895	chr4	48180388	48190388
chr4	136859283	136869283	chr4	135677953	135687953
chr4	172880453	172890453	chr4	171977612	171987612
chr4	40320168	40330168	chr4	40189604	40199604
chr4	14999734	15009734	chr4	13710705	13720705
chr4	153080118	153090118	chr4	152850197	152860197
chr4	130371295	130381295	chr4	129669570	129679570
chr4	55379368	55389368	chr4	55129813	55139813
chr4	127399328	127409328	chr4	126609476	126619476
chr4	99819016	99829016	chr4	99130574	99140574
chr4	153080129	153090129	chr4	152990460	153000460
chr4	122280955	122290955	chr4	121930367	121940367
chr4	38629266	38639266	chr4	38321011	38331011
chr4	85381290	85391290	chr4	85229755	85239755
chr4	173339564	173349564	chr4	173009863	173019863
chr4	167550601	167560601	chr4	167028938	167038938
chr4	153580399	153590399	chr4	153429772	153439772
chr4	132229501	132239501	chr4	131509957	131519957
chr4	79681409	79691409	chr4	79241511	79251511
chr4	113250496	113260496	chr4	112340245	112350245
chr4	103711513	103721513	chr4	103209756	103219756
chr4	78840463	78850463	chr4	78591000	78601000
chr4	12690798	12700798	chr4	11720947	11730947
chr4	54200726	54210726	chr4	53478928	53488928
chr4	184160372	184170372	chr4	183851627	183861627
chr4	104739565	104749565	chr4	104028306	104038306
chr4	95879686	95889686	chr4	95230448	95240448
chr4	44448188	44458188	chr4	42990959	43000959
chr4	118250356	118260356	chr4	117231424	117241424
chr4	120030631	120040631	chr4	119500808	119510808
chr4	80121210	80131210	chr4	79122506	79132506
chr4	14520551	14530551	chr4	13690467	13700467
chr4	7920695	7930695	chr4	7839971	7849971
chr4	125730728	125740728	chr4	125429804	125439804
chr4	14289341	14299341	chr4	13650781	13660781
chr4	103010033	103020033	chr4	102669260	102679260
chr4	146910289	146920289	chr4	146219814	146229814
chr4	15429716	15439716	chr4	15240132	15250132
chr4	149879846	149889846	chr4	149472577	149482577
chr4	61600319	61610319	chr4	60749657	60759657
chr4	137700175	137710175	chr4	137138494	137148494
chr4	91917279	91927279	chr4	90319377	90329377
chr4	183400250	183410250	chr4	183300372	183310372
chr4	145039521	145049521	chr4	144159804	144169804
chr4	26719911	26729911	chr4	26069954	26079954
chr4	17339480	17349480	chr4	16490275	16500275
chr4	80349445	80359445	chr4	78921620	78931620
chr4	172168979	172178979	chr4	171820116	171830116
chr4	77170317	77180317	chr4	77069464	77079464
chr4	151959783	151969783	chr4	151679734	151689734
chr4	166009341	166019341	chr4	165490384	165500384
chr4	131038956	131048956	chr4	129358817	129368817
chr4	19959310	19969310	chr4	18728727	18738727
chr4	118880131	118890131	chr4	118739458	118749458
chr4	74119898	74129898	chr4	73338916	73348916
chr4	124259514	124269514	chr4	123550574	123560574
chr4	122259891	122269891	chr4	121910458	121920458
chr4	37168954	37178954	chr4	36340408	36350408
chr4	92458890	92468890	chr4	92451195	92461195
chr4	61680963	61690963	chr4	60819389	60829389
chr4	25699949	25709949	chr4	25468904	25478904
chr4	146120190	146130190	chr4	145190059	145200059
chr4	177048406	177058406	chr4	176361009	176371009
chr4	66000122	66010122	chr4	64969958	64979958
chr4	54210914	54220914	chr4	54069686	54079686
chr4	79770398	79780398	chr4	78990471	79000471
chr4	155350876	155360876	chr4	155000589	155010589
chr4	170030051	170040051	chr4	169828710	169838710
chr4	106198767	106208767	chr4	105928061	105938061
chr4	5471777	5481777	chr4	4980176	4990176
chr4	64569525	64579525	chr4	63779682	63789682
chr4	129900351	129910351	chr4	129359793	129369793
chr4	75778898	75788898	chr4	75619480	75629480
chr4	110200033	110210033	chr4	110009999	110019999
chr4	73001086	73011086	chr4	72400795	72410795
chr4	183359711	183369711	chr4	182949636	182959636
chr4	80060082	80070082	chr4	79359118	79369118
chr4	121030820	121040820	chr4	120149895	120159895
chr4	75339781	75349781	chr4	74960346	74970346
chr4	144899226	144909226	chr4	144170877	144180877
chr4	174620694	174630694	chr4	174511179	174521179
chr4	101950332	101960332	chr4	101159237	101169237
chr4	118020119	118030119	chr4	117290871	117300871
chr4	122171088	122181088	chr4	121890255	121900255
chr4	24409699	24419699	chr4	23260395	23270395
chr4	17440586	17450586	chr4	16439404	16449404
chr4	17359222	17369222	chr4	16310678	16320678
chr4	41559482	41569482	chr4	41289483	41299483
chr4	8589490	8599490	chr4	8539427	8549427
chr4	65681153	65691153	chr4	64640899	64650899
chr4	126620690	126630690	chr4	125310773	125320773
chr4	120020694	120030694	chr4	119531150	119541150
chr4	87129064	87139064	chr4	86491479	86501479
chr4	154923418	154933418	chr4	154659917	154669917
chr4	101679376	101689376	chr4	101039441	101049441
chr4	174589609	174599609	chr4	174368587	174378587
chr4	21778640	21788640	chr4	21510075	21520075
chr4	134929561	134939561	chr4	134029788	134039788
chr4	45690014	45700014	chr4	44909898	44919898
chr4	142749662	142759662	chr4	142220382	142230382
chr4	91167448	91177448	chr4	90301739	90311739
chr4	54170131	54180131	chr4	53070957	53080957
chr4	166061113	166071113	chr4	165510823	165520823
chr4	84321172	84331172	chr4	83839228	83849228
chr4	182130305	182140305	chr4	181140674	181150674
chr4	72290243	72300243	chr4	71951786	71961786
chr4	73019570	73029570	chr4	72749998	72759998
chr4	5399598	5409598	chr4	5019860	5029860
chr4	85739864	85749864	chr4	85399282	85409282
chr4	172129027	172139027	chr4	171821430	171831430
chr4	52570666	52580666	chr4	52368787	52378787
chr4	11440044	11450044	chr4	10560121	10570121
chr4	128949028	128959028	chr4	128380492	128390492
chr4	76138832	76148832	chr4	75969964	75979964
chr4	22320575	22330575	chr4	21790320	21800320
chr4	124272430	124282430	chr4	123079556	123089556
chr4	101710307	101720307	chr4	100948309	100958309
chr4	108630463	108640463	chr4	108041896	108051896
chr4	98701563	98711563	chr4	98460926	98470926
chr4	128790029	128800029	chr4	128590373	128600373
chr4	52973917	52983917	chr4	52369225	52379225
chr4	123499376	123509376	chr4	123411064	123421064
chr4	8588571	8598571	chr4	8490633	8500633
chr4	97188377	97198377	chr4	96469687	96479687
chr4	44410192	44420192	chr4	44009726	44019726
chr4	12628130	12638130	chr4	12020359	12030359
chr4	159149620	159159620	chr4	158850800	158860800
chr4	79738570	79748570	chr4	79040096	79050096
chr4	74109578	74119578	chr4	73659001	73669001
chr4	72321268	72331268	chr4	71709489	71719489
chr4	5800309	5810309	chr4	4989400	4999400
chr4	165341149	165351149	chr4	165109900	165119900
chr4	78518937	78528937	chr4	78011208	78021208
chr4	80029418	80039418	chr4	78950174	78960174
chr4	184978685	184988685	chr4	184859555	184869555
chr4	17329044	17339044	chr4	16632795	16642795
chr4	26989728	26999728	chr4	26859533	26869533
chr4	118011680	118021680	chr4	117160623	117170623
chr4	730920	740920	chr4	679966	689966
chr4	56810053	56820053	chr4	56659757	56669757
chr4	77139636	77149636	chr4	77099597	77109597
chr4	26450335	26460335	chr4	26069375	26079375
chr4	17390249	17400249	chr4	16569392	16579392
chr4	186120039	186130039	chr4	185618806	185628806
chr4	125219858	125229858	chr4	124549583	124559583
chr4	15398907	15408907	chr4	15220242	15230242
chr4	26710324	26720324	chr4	26470208	26480208
chr4	82209765	82219765	chr4	81360988	81370988
chr4	108519977	108529977	chr4	108098975	108108975
chr4	41930075	41940075	chr4	41699756	41709756
chr4	11749656	11759656	chr4	10578304	10588304
chr4	86021479	86031479	chr4	85140662	85150662
chr4	61688906	61698906	chr4	60859251	60869251
chr4	118031440	118041440	chr4	116168501	116178501
chr4	153050293	153060293	chr4	152991165	153001165
chr4	5359965	5369965	chr4	5048850	5058850
chr4	82859623	82869623	chr4	82820458	82830458
chr4	125779445	125789445	chr4	125329992	125339992
chr4	108479447	108489447	chr4	108310793	108320793
chr4	97408608	97418608	chr4	97401940	97411940
chr4	26420349	26430349	chr4	26319530	26329530
chr4	102999994	103009994	chr4	102460595	102470595
chr4	66118520	66128520	chr4	65039942	65049942
chr4	164011156	164021156	chr4	163800234	163810234
chr4	103740063	103750063	chr4	103178760	103188760
chr4	121149077	121159077	chr4	120398484	120408484
chr4	104749349	104759349	chr4	104070145	104080145
chr4	118209082	118219082	chr4	118089315	118099315
chr4	35539196	35549196	chr4	34189889	34199889
chr4	16179749	16189749	chr4	16010193	16020193
chr4	154499928	154509928	chr4	154399575	154409575
chr4	116149931	116159931	chr4	115868675	115878675
chr4	94939643	94949643	chr4	94710404	94720404
chr4	154489318	154499318	chr4	153758833	153768833
chr4	147079819	147089819	chr4	146559334	146569334
chr4	122260206	122270206	chr4	121931240	121941240
chr4	23648799	23658799	chr4	22920475	22930475
chr4	134910001	134920001	chr4	134119719	134129719
chr4	67330526	67340526	chr4	66239914	66249914
chr4	94590626	94600626	chr4	94330065	94340065
chr4	172020707	172030707	chr4	171839703	171849703
chr4	103069574	103079574	chr4	102440687	102450687
chr4	62239279	62249279	chr4	60801392	60811392
chr4	49049368	49059368	chr4	49011097	49021097
chr4	98880974	98890974	chr4	98469121	98479121
chr4	19250508	19260508	chr4	18672088	18682088
chr4	91821135	91831135	chr4	90429987	90439987
chr4	13499689	13509689	chr4	12781385	12791385
chr4	152630538	152640538	chr4	152449945	152459945
chr4	181480134	181490134	chr4	181309358	181319358
chr4	103060178	103070178	chr4	102440300	102450300
chr4	100050271	100060271	chr4	99980006	99990006
chr4	184979701	184989701	chr4	184770494	184780494
chr4	17320248	17330248	chr4	16569910	16579910
chr4	10230768	10240768	chr4	10180906	10190906
chr4	61609546	61619546	chr4	60850444	60860444
chr4	142811414	142821414	chr4	141628838	141638838
chr4	157968922	157978922	chr4	157359087	157369087
chr4	122839215	122849215	chr4	122750370	122760370
chr4	133830194	133840194	chr4	133499373	133509373
chr4	127341063	127351063	chr4	126590087	126600087
chr4	84399528	84409528	chr4	83620735	83630735
chr4	91720462	91730462	chr4	90458275	90468275
chr4	71708859	71718859	chr4	71210768	71220768
chr4	80300458	80310458	chr4	78960700	78970700
chr4	170000391	170010391	chr4	169868586	169878586
chr4	43098934	43108934	chr4	43081895	43091895
chr4	72960845	72970845	chr4	72489746	72499746
chr4	156871475	156881475	chr4	155990062	156000062
chr4	27309534	27319534	chr4	27098763	27108763
chr4	153560113	153570113	chr4	153310349	153320349
chr4	79789511	79799511	chr4	79240215	79250215
chr4	130899542	130909542	chr4	129888511	129898511
chr4	3310176	3320176	chr4	3250026	3260026
chr4	168521410	168531410	chr4	168179783	168189783
chr4	159219291	159229291	chr4	158739608	158749608
chr4	163768329	163778329	chr4	163550379	163560379
chr4	132219366	132229366	chr4	130997942	131007942
chr4	41639810	41649810	chr4	41439470	41449470
chr4	82230169	82240169	chr4	81840221	81850221
chr4	13169121	13179121	chr4	12880732	12890732
chr4	20681084	20691084	chr4	20460439	20470439
chr4	95138623	95148623	chr4	94621096	94631096
chr4	52990368	53000368	chr4	52100454	52110454
chr4	77380632	77390632	chr4	77230114	77240114
chr4	57949588	57959588	chr4	57429693	57439693
chr4	17109754	17119754	chr4	16760075	16770075
chr4	82789919	82799919	chr4	82781654	82791654
chr4	162150679	162160679	chr4	161649241	161659241
chr4	168821954	168831954	chr4	168580454	168590454
chr4	44549647	44559647	chr4	43490884	43500884
chr4	129630877	129640877	chr4	129350880	129360880
chr4	151649940	151659940	chr4	151219440	151229440
chr4	81340435	81350435	chr4	81070208	81080208
chr4	97700328	97710328	chr4	97179521	97189521
chr4	83630820	83640820	chr4	83480450	83490450
chr4	115849614	115859614	chr4	115159105	115169105
chr4	115812170	115822170	chr4	115150373	115160373
chr4	40319783	40329783	chr4	40120319	40130319
chr4	19231156	19241156	chr4	18670668	18680668
chr4	24489496	24499496	chr4	24481233	24491233
chr4	159199377	159209377	chr4	158901523	158911523
chr4	115781339	115791339	chr4	115089158	115099158
chr4	80219069	80229069	chr4	78968476	78978476
chr4	85409576	85419576	chr4	85141068	85151068
chr4	41578804	41588804	chr4	41278749	41288749
chr4	92060662	92070662	chr4	91167441	91177441
chr4	37220386	37230386	chr4	36470473	36480473
chr4	84960201	84970201	chr4	84669734	84679734
chr4	20339495	20349495	chr4	19139861	19149861
chr4	107979811	107989811	chr4	107730362	107740362
chr4	55350553	55360553	chr4	55090804	55100804
chr4	45660005	45670005	chr4	44779021	44789021
chr4	183399526	183409526	chr4	182929884	182939884
chr4	17410741	17420741	chr4	16680546	16690546
chr4	159160320	159170320	chr4	158901595	158911595
chr4	1328538	1338538	chr4	1229123	1239123
chr4	142840823	142850823	chr4	141241185	141251185
chr4	182409325	182419325	chr4	181700444	181710444
chr4	120848163	120858163	chr4	120841448	120851448
chr4	80790039	80800039	chr4	80359658	80369658
chr4	6439122	6449122	chr4	6430920	6440920
chr4	91057993	91067993	chr4	90492018	90502018
chr4	22381838	22391838	chr4	21880216	21890216
chr4	133850798	133860798	chr4	133170057	133180057
chr4	157019712	157029712	chr4	156009212	156019212
chr4	38670368	38680368	chr4	38199326	38209326
chr4	11629718	11639718	chr4	10570071	10580071
chr4	133839835	133849835	chr4	133480317	133490317
chr4	123650039	123660039	chr4	123208950	123218950
chr4	103899799	103909799	chr4	103278972	103288972
chr4	103029124	103039124	chr4	102631791	102641791
chr4	142271063	142281063	chr4	141148897	141158897
chr4	19300852	19310852	chr4	18670853	18680853
chr4	64428581	64438581	chr4	63548952	63558952
chr4	186130872	186140872	chr4	185469324	185479324
chr4	41220161	41230161	chr4	40909735	40919735
chr4	147489595	147499595	chr4	147119392	147129392
chr4	152279863	152289863	chr4	152050097	152060097
chr4	13248606	13258606	chr4	12819183	12829183
chr4	101820918	101830918	chr4	100549049	100559049
chr4	8813576	8823576	chr4	8780923	8790923
chr4	78230377	78240377	chr4	77972100	77982100
chr4	186131726	186141726	chr4	185441181	185451181
chr4	19550305	19560305	chr4	18630278	18640278
chr4	87069440	87079440	chr4	86908677	86918677
chr4	25789157	25799157	chr4	25378906	25388906
chr4	115671039	115681039	chr4	115180378	115190378
chr4	128998901	129008901	chr4	128320242	128330242
chr4	123729243	123739243	chr4	123269959	123279959
chr4	76740675	76750675	chr4	76550860	76560860
chr4	92379838	92389838	chr4	92290278	92300278
chr4	163329914	163339914	chr4	163159606	163169606
chr4	152720307	152730307	chr4	152410615	152420615
chr4	59500046	59510046	chr4	58099594	58109594
chr4	44479119	44489119	chr4	43289120	43299120
chr4	157970492	157980492	chr4	157198931	157208931
chr4	140289514	140299514	chr4	139689756	139699756
chr4	44621031	44631031	chr4	43020001	43030001
chr4	64530964	64540964	chr4	64019653	64029653
chr4	86858621	86868621	chr4	86369510	86379510
chr4	110240033	110250033	chr4	109990596	110000596
chr4	133780738	133790738	chr4	133538886	133548886
chr4	11209986	11219986	chr4	10571414	10581414
chr4	38659144	38669144	chr4	38250457	38260457
chr4	53890757	53900757	chr4	53190926	53200926
chr4	140261095	140271095	chr4	140019983	140029983
chr4	154790251	154800251	chr4	154550330	154560330
chr4	41878962	41888962	chr4	41860802	41870802
chr4	79880742	79890742	chr4	79019661	79029661
chr4	54232699	54242699	chr4	53071145	53081145
chr4	124250300	124260300	chr4	123690488	123700488
chr4	52949999	52959999	chr4	52559043	52569043
chr4	183369512	183379512	chr4	182960961	182970961
chr4	116880093	116890093	chr4	116360393	116370393
chr4	170061299	170071299	chr4	169669536	169679536
chr4	175141271	175151271	chr4	174759851	174769851
chr4	36189409	36199409	chr4	34969331	34979331
chr4	37177808	37187808	chr4	36350242	36360242
chr4	39130846	39140846	chr4	38928913	38938913
chr4	73230026	73240026	chr4	73120625	73130625
chr4	182801191	182811191	chr4	181719768	181729768
chr4	5610858	5620858	chr4	4941283	4951283
chr4	125238780	125248780	chr4	124198628	124208628
chr4	174129624	174139624	chr4	173549719	173559719
chr4	29049112	29059112	chr4	27740917	27750917
chr4	5398901	5408901	chr4	4970964	4980964
chr4	91199485	91209485	chr4	90370645	90380645
chr4	16269708	16279708	chr4	15960333	15970333
chr4	18960181	18970181	chr4	18681277	18691277
chr4	168079192	168089192	chr4	167639104	167649104
chr4	41240305	41250305	chr4	40940010	40950010
chr4	157959514	157969514	chr4	157229257	157239257
chr4	157968400	157978400	chr4	157489179	157499179
chr4	40710501	40720501	chr4	40639991	40649991
chr4	12570140	12580140	chr4	11886666	11896666
chr4	14759712	14769712	chr4	13901246	13911246
chr4	61698639	61708639	chr4	60820386	60830386
chr4	95091273	95101273	chr4	94668900	94678900
chr4	140357645	140367645	chr4	139750206	139760206
chr4	75280912	75290912	chr4	74999388	75009388
chr4	139290468	139300468	chr4	139049850	139059850
chr4	110490811	110500811	chr4	110039302	110049302
chr4	92060741	92070741	chr4	91099441	91109441
chr4	74529925	74539925	chr4	74369848	74379848
chr4	153320156	153330156	chr4	153229369	153239369
chr4	72269304	72279304	chr4	71938869	71948869
chr4	27310225	27320225	chr4	27159747	27169747
chr4	40719754	40729754	chr4	40599825	40609825
chr4	122858934	122868934	chr4	122839681	122849681
chr4	37780443	37790443	chr4	37599337	37609337
chr4	74190135	74200135	chr4	73460003	73470003
chr4	17419458	17429458	chr4	16598956	16608956
chr4	125269505	125279505	chr4	124459244	124469244
chr4	13549432	13559432	chr4	12710789	12720789
chr4	153319651	153329651	chr4	153170958	153180958
chr4	154819720	154829720	chr4	154639432	154649432
chr4	76779327	76789327	chr4	76500211	76510211
chr4	37290915	37300915	chr4	36298281	36308281
chr4	11479811	11489811	chr4	10549398	10559398
chr4	103079306	103089306	chr4	102701112	102711112
chr4	122288583	122298583	chr4	121870457	121880457
chr4	185989249	185999249	chr4	185620169	185630169
chr4	156670442	156680442	chr4	155999407	156009407
chr4	77160396	77170396	chr4	77049231	77059231
chr4	52959782	52969782	chr4	52720401	52730401
chr4	91951931	91961931	chr4	90509800	90519800
chr4	182799977	182809977	chr4	181611715	181621715
chr4	104980089	104990089	chr4	104058801	104068801
chr4	39809180	39819180	chr4	39470127	39480127
chr4	160617971	160627971	chr4	159499599	159509599
chr4	154620155	154630155	chr4	154559412	154569412
chr4	108559298	108569298	chr4	108080294	108090294
chr4	128930021	128940021	chr4	128380151	128390151
chr4	159218513	159228513	chr4	158850684	158860684
chr4	111327478	111337478	chr4	111320928	111330928
chr4	121009539	121019539	chr4	120319230	120329230
chr4	121529164	121539164	chr4	121522167	121532167
chr4	97700864	97710864	chr4	97148972	97158972
chr4	135260336	135270336	chr4	135059627	135069627
chr4	41890318	41900318	chr4	41680219	41690219
chr4	80840488	80850488	chr4	80360269	80370269
chr4	82148572	82158572	chr4	81459947	81469947
chr4	138679147	138689147	chr4	137730858	137740858
chr4	80279701	80289701	chr4	78957954	78967954
chr4	109320326	109330326	chr4	108729811	108739811
chr4	36878764	36888764	chr4	36409779	36419779
chr4	166590586	166600586	chr4	166201101	166211101
chr4	44390627	44400627	chr4	44229671	44239671
chr4	36989556	36999556	chr4	36382166	36392166
chr4	103019077	103029077	chr4	102539864	102549864
chr4	91361382	91371382	chr4	90498464	90508464
chr4	82059541	82069541	chr4	81461573	81471573
chr4	128980033	128990033	chr4	128419468	128429468
chr4	166138237	166148237	chr4	165551735	165561735
chr4	54221040	54231040	chr4	53619022	53629022
chr4	17390742	17400742	chr4	16801172	16811172
chr4	75408038	75418038	chr4	74920930	74930930
chr4	15470499	15480499	chr4	15229691	15239691
chr4	91480575	91490575	chr4	90348435	90358435
chr4	163018648	163028648	chr4	162620298	162630298
chr4	31659029	31669029	chr4	30749181	30759181
chr4	24199852	24209852	chr4	22989572	22999572
chr4	176050174	176060174	chr4	175560547	175570547
chr4	46088252	46098252	chr4	45869875	45879875
chr4	96429083	96439083	chr4	95159144	95169144
chr4	183330859	183340859	chr4	183010003	183020003
chr4	79749300	79759300	chr4	79330574	79340574
chr4	73658260	73668260	chr4	73571103	73581103
chr4	7059759	7069759	chr4	7040288	7050288
chr4	99809851	99819851	chr4	99461322	99471322
chr4	142858856	142868856	chr4	142091447	142101447
chr4	99818748	99828748	chr4	99530039	99540039
chr4	91229708	91239708	chr4	90349576	90359576
chr4	91520150	91530150	chr4	90440239	90450239
chr4	110549847	110559847	chr4	110009660	110019660
chr4	80179958	80189958	chr4	78991199	79001199
chr4	39089708	39099708	chr4	38890392	38900392
chr4	162087685	162097685	chr4	161561386	161571386
chr4	46098356	46108356	chr4	44780617	44790617
chr4	144511372	144521372	chr4	144169443	144179443
chr4	176311271	176321271	chr4	176060616	176070616
chr4	107459825	107469825	chr4	107041104	107051104
chr4	79849801	79859801	chr4	78950021	78960021
chr4	14649102	14659102	chr4	13730840	13740840
chr4	80189624	80199624	chr4	78947935	78957935
chr4	108490691	108500691	chr4	108080399	108090399
chr4	11420368	11430368	chr4	10800447	10810447
chr4	5769425	5779425	chr4	4908922	4918922
chr4	113699516	113709516	chr4	113390169	113400169
chr4	105700213	105710213	chr4	105468371	105478371
chr4	115819122	115829122	chr4	115090792	115100792
chr4	127499437	127509437	chr4	126649475	126659475
chr4	114719407	114729407	chr4	114379086	114389086
chr4	14510699	14520699	chr4	13650251	13660251
chr4	98789451	98799451	chr4	98149000	98159000
chr4	166060326	166070326	chr4	165549718	165559718
chr4	75299950	75309950	chr4	74920273	74930273
chr4	156949655	156959655	chr4	156670349	156680349
chr4	163078628	163088628	chr4	162499550	162509550
chr4	96348295	96358295	chr4	95300340	95310340
chr4	138069311	138079311	chr4	137800632	137810632
chr4	94549708	94559708	chr4	94409973	94419973
chr4	111808719	111818719	chr4	110618530	110628530
chr4	162309508	162319508	chr4	161500424	161510424
chr4	27570275	27580275	chr4	27040038	27050038
chr4	15860476	15870476	chr4	15800275	15810275
chr4	80308848	80318848	chr4	78930530	78940530
chr4	120039577	120049577	chr4	119639664	119649664
chr4	148349551	148359551	chr4	147979429	147989429
chr4	74669397	74679397	chr4	74349140	74359140
chr4	173259589	173269589	chr4	172989817	172999817
chr4	52979933	52989933	chr4	52428965	52438965
chr4	29458272	29468272	chr4	28371862	28381862
chr4	153300040	153310040	chr4	153211405	153221405
chr4	142529430	142539430	chr4	142280063	142290063
chr4	112760103	112770103	chr4	112669442	112679442
chr4	17789548	17799548	chr4	17550152	17560152
chr4	162150683	162160683	chr4	161561437	161571437
chr4	183160160	183170160	chr4	183100292	183110292
chr4	73160091	73170091	chr4	73080672	73090672
chr4	174640737	174650737	chr4	174368687	174378687
chr4	75468633	75478633	chr4	74939117	74949117
chr4	154030238	154040238	chr4	153769664	153779664
chr4	12600857	12610857	chr4	12020518	12030518
chr4	17420909	17430909	chr4	16311147	16321147
chr4	10000040	10010040	chr4	9880286	9890286
chr4	44640630	44650630	chr4	43459130	43469130
chr4	72488728	72498728	chr4	71739233	71749233
chr4	12619075	12629075	chr4	11509818	11519818
chr4	171789290	171799290	chr4	170589746	170599746
chr4	142689955	142699955	chr4	142299792	142309792
chr4	137749847	137759847	chr4	137249888	137259888
chr4	49060026	49070026	chr4	49019958	49029958
chr4	52009925	52019925	chr4	51890102	51900102
chr4	118058803	118068803	chr4	117441724	117451724
chr4	162140409	162150409	chr4	161270276	161280276
chr4	124231756	124241756	chr4	123161964	123171964
chr4	80139166	80149166	chr4	79310093	79320093
chr4	158489181	158499181	chr4	158260236	158270236
chr4	143019700	143029700	chr4	142140526	142150526
chr4	99880629	99890629	chr4	99559210	99569210
chr4	41359180	41369180	chr4	41280097	41290097
chr4	121110007	121120007	chr4	120420240	120430240
chr4	118270140	118280140	chr4	117028247	117038247
chr4	82730677	82740677	chr4	82468213	82478213
chr4	156568943	156578943	chr4	155989810	155999810
chr4	104849320	104859320	chr4	104291400	104301400
chr4	113249644	113259644	chr4	112072765	112082765
chr4	147540056	147550056	chr4	147129674	147139674
chr4	140849573	140859573	chr4	140379243	140389243
chr4	156658454	156668454	chr4	156010380	156020380
chr4	28751258	28761258	chr4	27669356	27679356
chr4	81648961	81658961	chr4	81400195	81410195
chr4	168529319	168539319	chr4	168168723	168178723
chr4	160267897	160277897	chr4	159950120	159960120
chr4	112769212	112779212	chr4	112620754	112630754
chr4	124220061	124230061	chr4	123788449	123798449
chr4	80278480	80288480	chr4	79171148	79181148
chr4	58178936	58188936	chr4	57160127	57170127
chr4	11468795	11478795	chr4	10839367	10849367
chr4	2941484	2951484	chr4	2749711	2759711
chr4	408857	418857	chr4	240956	250956
chr4	120861248	120871248	chr4	120157007	120167007
chr4	182500752	182510752	chr4	181759538	181769538
chr4	130680485	130690485	chr4	129330092	129340092
chr4	152620056	152630056	chr4	152499954	152509954
chr4	16269320	16279320	chr4	16019778	16029778
chr4	52989985	52999985	chr4	52259763	52269763
chr4	99840093	99850093	chr4	99510903	99520903
chr4	17441556	17451556	chr4	16530872	16540872
chr4	116131924	116141924	chr4	115089613	115099613
chr4	92219450	92229450	chr4	90710488	90720488
chr4	79890648	79900648	chr4	79211029	79221029
chr4	186036804	186046804	chr4	185410168	185420168
chr4	37550684	37560684	chr4	37450681	37460681
chr4	179319614	179329614	chr4	178659357	178669357
chr4	67371728	67381728	chr4	66078113	66088113
chr4	94580608	94590608	chr4	94340198	94350198
chr4	158599500	158609500	chr4	158400095	158410095
chr4	70989282	70999282	chr4	70839307	70849307
chr4	136669804	136679804	chr4	136059169	136069169
chr4	91059810	91069810	chr4	90351841	90361841
chr4	57390568	57400568	chr4	57179098	57189098
chr4	17328824	17338824	chr4	16390671	16400671
chr4	83249577	83259577	chr4	83110389	83120389
chr4	132698687	132708687	chr4	131489601	131499601
chr4	125130096	125140096	chr4	124371022	124381022
chr4	38618962	38628962	chr4	38309688	38319688
chr4	38530271	38540271	chr4	38271123	38281123
chr4	81029989	81039989	chr4	80400584	80410584
chr4	101658298	101668298	chr4	101159100	101169100
chr4	140169858	140179858	chr4	139700832	139710832
chr4	181521285	181531285	chr4	181299464	181309464
chr4	80819847	80829847	chr4	80370154	80380154
chr4	74130153	74140153	chr4	73710693	73720693
chr4	169499506	169509506	chr4	169029369	169039369
chr4	104871668	104881668	chr4	104029202	104039202
chr4	99829004	99839004	chr4	99460939	99470939
chr4	31469602	31479602	chr4	30710006	30720006
chr4	17360887	17370887	chr4	16409030	16419030
chr4	127409275	127419275	chr4	126459272	126469272
chr4	36989995	36999995	chr4	36410092	36420092
chr4	119480639	119490639	chr4	119309751	119319751
chr4	44228837	44238837	chr4	43010355	43020355
chr4	76709183	76719183	chr4	76590218	76600218
chr4	17438978	17448978	chr4	16519357	16529357
chr4	30410680	30420680	chr4	29800993	29810993
chr4	184521123	184531123	chr4	184271336	184281336
chr4	82349574	82359574	chr4	82340773	82350773
chr4	183370245	183380245	chr4	183020174	183030174
chr4	3409992	3419992	chr4	3340862	3350862
chr4	30460288	30470288	chr4	29560817	29570817
chr4	142070985	142080985	chr4	141711078	141721078
chr4	113050005	113060005	chr4	112589039	112599039
chr4	153320340	153330340	chr4	153209977	153219977
chr4	88510036	88520036	chr4	88041976	88051976
chr4	17281738	17291738	chr4	16612019	16622019
chr4	182799846	182809846	chr4	182100034	182110034
chr4	155790232	155800232	chr4	155499690	155509690
chr4	138699924	138709924	chr4	137518927	137528927
chr4	38698679	38708679	chr4	38270179	38280179
chr4	110960382	110970382	chr4	110590529	110600529
chr4	167208080	167218080	chr4	166159975	166169975
chr4	108519180	108529180	chr4	108028654	108038654
chr4	186008673	186018673	chr4	185479704	185489704
chr4	1631056	1641056	chr4	1550880	1560880
chr4	137659474	137669474	chr4	137149326	137159326
chr4	17339981	17349981	chr4	16290362	16300362
chr4	119469944	119479944	chr4	119011052	119021052
chr4	179249258	179259258	chr4	178409777	178419777
chr4	164710114	164720114	chr4	164059398	164069398
chr4	57369202	57379202	chr4	57190046	57200046
chr4	92029269	92039269	chr4	90859765	90869765
chr4	91409638	91419638	chr4	90498269	90508269
chr4	38749729	38759729	chr4	38311224	38321224
chr4	103928379	103938379	chr4	103067493	103077493
chr4	62639356	62649356	chr4	62590737	62600737
chr4	52950403	52960403	chr4	52750248	52760248
chr4	140329051	140339051	chr4	139780329	139790329
chr4	120790836	120800836	chr4	120389603	120399603
chr4	37260402	37270402	chr4	36399450	36409450
chr4	123660582	123670582	chr4	123299130	123309130
chr4	140328693	140338693	chr4	139739317	139749317
chr4	84259805	84269805	chr4	83629797	83639797
chr4	19801585	19811585	chr4	18710029	18720029
chr4	17459507	17469507	chr4	16179485	16189485
chr4	14461056	14471056	chr4	13888792	13898792
chr4	25750862	25760862	chr4	25459707	25469707
chr4	14668911	14678911	chr4	13649413	13659413
chr4	91659419	91669419	chr4	90301654	90311654
chr4	140149118	140159118	chr4	140050457	140060457
chr4	101430241	101440241	chr4	101170417	101180417
chr4	165459420	165469420	chr4	165180142	165190142
chr4	1789309	1799309	chr4	1010105	1020105
chr4	4840359	4850359	chr4	4660008	4670008
chr4	136659975	136669975	chr4	135970592	135980592
chr4	91330221	91340221	chr4	90370431	90380431
chr4	109350384	109360384	chr4	108809813	108819813
chr4	104840487	104850487	chr4	104240007	104250007
chr4	57991302	58001302	chr4	57471512	57481512
chr4	90279316	90289316	chr4	90110901	90120901
chr4	182870891	182880891	chr4	181590358	181600358
chr4	149259842	149269842	chr4	148981582	148991582
chr4	80820536	80830536	chr4	80379442	80389442
chr4	152289669	152299669	chr4	151830824	151840824
chr4	116008791	116018791	chr4	115091343	115101343
chr4	31370747	31380747	chr4	30710564	30720564
chr4	24278848	24288848	chr4	23130216	23140216
chr4	144908021	144918021	chr4	144199653	144209653
chr4	80149692	80159692	chr4	79071173	79081173
chr4	130499356	130509356	chr4	129380265	129390265
chr4	146921096	146931096	chr4	146301478	146311478
chr4	80731130	80741130	chr4	80389222	80399222
chr4	87928842	87938842	chr4	87860447	87870447
chr4	186031300	186041300	chr4	185351113	185361113
chr4	98380201	98390201	chr4	98160929	98170929
chr4	159349758	159359758	chr4	158810050	158820050
chr4	3478363	3488363	chr4	3340573	3350573
chr4	143500009	143510009	chr4	143220997	143230997
chr4	1829217	1839217	chr4	1720528	1730528
chr4	91388675	91398675	chr4	90359590	90369590
chr4	39099592	39109592	chr4	38890144	38900144
chr4	29029619	29039619	chr4	27780000	27790000
chr4	22650172	22660172	chr4	22409449	22419449
chr4	75332316	75342316	chr4	74901297	74911297
chr4	123500207	123510207	chr4	123439561	123449561
chr4	53868534	53878534	chr4	53150492	53160492
chr4	121200506	121210506	chr4	120150184	120160184
chr4	184019247	184029247	chr4	183819610	183829610
chr4	98760555	98770555	chr4	98440774	98450774
chr4	14279794	14289794	chr4	13679592	13689592
chr4	38729667	38739667	chr4	38099553	38109553
chr4	55329298	55339298	chr4	55150406	55160406
chr4	80189996	80199996	chr4	79099356	79109356
chr4	78869926	78879926	chr4	78619489	78629489
chr4	188279504	188289504	chr4	187610448	187620448
chr4	163518226	163528226	chr4	162488698	162498698
chr4	21450605	21460605	chr4	21180609	21190609
chr4	99410337	99420337	chr4	99150132	99160132
chr4	138801928	138811928	chr4	138070341	138080341
chr4	114640824	114650824	chr4	114461105	114471105
chr4	72340174	72350174	chr4	71149335	71159335
chr4	80108042	80118042	chr4	79000177	79010177
chr4	22399725	22409725	chr4	21889159	21899159
chr4	142810732	142820732	chr4	142170451	142180451
chr4	101820826	101830826	chr4	100439505	100449505
chr4	61539450	61549450	chr4	60850546	60860546
chr4	116619170	116629170	chr4	115009065	115019065
chr4	73018521	73028521	chr4	72691091	72701091
chr4	86828186	86838186	chr4	86501037	86511037
chr4	30540031	30550031	chr4	29760738	29770738
chr4	55871070	55881070	chr4	55450405	55460405
chr4	109380554	109390554	chr4	108880566	108890566
chr4	56809845	56819845	chr4	56520165	56530165
chr4	5759658	5769658	chr4	5100067	5110067
chr4	160648796	160658796	chr4	159748978	159758978
chr4	96070498	96080498	chr4	95160303	95170303
chr4	65969581	65979581	chr4	65018846	65028846
chr4	76309463	76319463	chr4	76199659	76209659
chr4	110490495	110500495	chr4	110359016	110369016
chr4	149759583	149769583	chr4	149370289	149380289
chr4	41811050	41821050	chr4	41710196	41720196
chr4	142689735	142699735	chr4	142118371	142128371
chr4	14828179	14838179	chr4	13801772	13811772
chr4	64900576	64910576	chr4	64610492	64620492
chr4	74070332	74080332	chr4	73748707	73758707
chr4	78500574	78510574	chr4	77878324	77888324
chr4	14569922	14579922	chr4	13818567	13828567
chr4	20679978	20689978	chr4	20549283	20559283
chr4	57359975	57369975	chr4	57189754	57199754
chr4	30579653	30589653	chr4	29889261	29899261
chr4	77189395	77199395	chr4	77170241	77180241
chr4	44198690	44208690	chr4	43127539	43137539
chr4	69609769	69619769	chr4	69080400	69090400
chr4	37248419	37258419	chr4	36349457	36359457
chr4	18531071	18541071	chr4	17920417	17930417
chr4	54199067	54209067	chr4	53959031	53969031
chr4	103010581	103020581	chr4	102490829	102500829
chr4	99340559	99350559	chr4	99110161	99120161
chr4	74299912	74309912	chr4	74219971	74229971
chr4	53069062	53079062	chr4	52230294	52240294
chr4	104860612	104870612	chr4	104549346	104559346
chr4	54031077	54041077	chr4	53081628	53091628
chr4	92120687	92130687	chr4	91068193	91078193
chr4	42810171	42820171	chr4	42559894	42569894
chr4	250244	260244	chr4	140953	150953
chr4	109699563	109709563	chr4	109489979	109499979
chr4	106628771	106638771	chr4	106360323	106370323
chr4	14260303	14270303	chr4	13699242	13709242
chr4	121059643	121069643	chr4	120140579	120150579
chr4	166080623	166090623	chr4	165627414	165637414
chr4	91510383	91520383	chr4	90430211	90440211
chr4	139299789	139309789	chr4	139170043	139180043
chr4	174179775	174189775	chr4	173508192	173518192
chr4	99859241	99869241	chr4	99539338	99549338
chr4	134769938	134779938	chr4	134191298	134201298
chr4	154499504	154509504	chr4	154330781	154340781
chr4	111490017	111500017	chr4	110579795	110589795
chr4	14819027	14829027	chr4	13868915	13878915
chr4	91589568	91599568	chr4	90431545	90441545
chr4	39430125	39440125	chr4	39260554	39270554
chr4	174699582	174709582	chr4	174380830	174390830
chr4	62701670	62711670	chr4	61290257	61300257
chr4	17350780	17360780	chr4	16460009	16470009
chr4	16190014	16200014	chr4	16010421	16020421
chr4	115789295	115799295	chr4	114838506	114848506
chr4	99808839	99818839	chr4	99499042	99509042
chr4	115759095	115769095	chr4	115109652	115119652
chr4	149855	159855	chr4	99514	109514
chr4	85928589	85938589	chr4	85799256	85809256
chr4	149070961	149080961	chr4	147960628	147970628
chr4	14869674	14879674	chr4	13840659	13850659
chr4	48759869	48769869	chr4	48639836	48649836
chr4	14862073	14872073	chr4	13720503	13730503
chr4	87079641	87089641	chr4	86901128	86911128
chr4	1539185	1549185	chr4	950769	960769
chr4	78449937	78459937	chr4	77929879	77939879
chr4	187778659	187788659	chr4	186737946	186747946
chr4	118250050	118260050	chr4	116941241	116951241
chr4	139270716	139280716	chr4	139180493	139190493
chr4	39820081	39830081	chr4	39469815	39479815
chr4	40309593	40319593	chr4	40139755	40149755
chr4	118890061	118900061	chr4	118729542	118739542
chr4	84470278	84480278	chr4	83900251	83910251
chr4	38720590	38730590	chr4	38328821	38338821
chr4	157679755	157689755	chr4	157670394	157680394
chr4	109321549	109331549	chr4	108850903	108860903
chr4	89040450	89050450	chr4	88700212	88710212
chr4	115658770	115668770	chr4	115129369	115139369
chr4	133829778	133839778	chr4	133149262	133159262
chr4	163019576	163029576	chr4	162481338	162491338
chr4	13119925	13129925	chr4	12840480	12850480
chr4	181499647	181509647	chr4	181309153	181319153
chr4	96351436	96361436	chr4	95140494	95150494
chr4	101777899	101787899	chr4	100680608	100690608
chr4	91509682	91519682	chr4	90377743	90387743
chr4	19529790	19539790	chr4	18740033	18750033
chr4	15779092	15789092	chr4	15470811	15480811
chr4	130358972	130368972	chr4	129899698	129909698
chr4	84960238	84970238	chr4	84769531	84779531
chr4	138910379	138920379	chr4	138020316	138030316
chr4	13570099	13580099	chr4	12719597	12729597
chr4	171599201	171609201	chr4	170250517	170260517
chr4	60210741	60220741	chr4	59390975	59400975
chr4	21169582	21179582	chr4	20780443	20790443
chr4	139970091	139980091	chr4	139759611	139769611
chr4	7989720	7999720	chr4	7830748	7840748
chr4	115569586	115579586	chr4	115238934	115248934
chr4	81058698	81068698	chr4	80310779	80320779
chr4	152239903	152249903	chr4	151671487	151681487
chr4	91410046	91420046	chr4	90359543	90369543
chr4	87099666	87109666	chr4	86949324	86959324
chr4	7649419	7659419	chr4	7359573	7369573
chr4	136659330	136669330	chr4	135829691	135839691
chr4	168081256	168091256	chr4	167320299	167330299
chr4	171219089	171229089	chr4	170251264	170261264
chr4	10000164	10010164	chr4	9810137	9820137
chr4	186569389	186579389	chr4	186340296	186350296
chr4	98779854	98789854	chr4	98480564	98490564
chr4	41240064	41250064	chr4	40820167	40830167
chr4	132590367	132600367	chr4	131130329	131140329
chr4	92217779	92227779	chr4	90640586	90650586
chr4	143528874	143538874	chr4	143190135	143200135
chr4	128910799	128920799	chr4	128409741	128419741
chr4	97472811	97482811	chr4	96391198	96401198
chr4	53589633	53599633	chr4	53479830	53489830
chr4	62408823	62418823	chr4	61701267	61711267
chr4	16180444	16190444	chr4	16030469	16040469
chr4	92030648	92040648	chr4	91128887	91138887
chr4	115689754	115699754	chr4	114810440	114820440
chr4	44458596	44468596	chr4	43301591	43311591
chr4	81659694	81669694	chr4	81408858	81418858
chr4	37219437	37229437	chr4	36269844	36279844
chr4	88499439	88509439	chr4	88069552	88079552
chr4	125192335	125202335	chr4	124460193	124470193
chr4	155789784	155799784	chr4	155528374	155538374
chr4	41239972	41249972	chr4	40969820	40979820
chr4	164710045	164720045	chr4	163990674	164000674
chr4	97218344	97228344	chr4	96469266	96479266
chr4	108549646	108559646	chr4	108042761	108052761
chr4	2349295	2359295	chr4	2269994	2279994
chr4	177859825	177869825	chr4	177550843	177560843
chr4	74130538	74140538	chr4	73610345	73620345
chr4	112510685	112520685	chr4	112308408	112318408
chr4	110359013	110369013	chr4	109979340	109989340
chr4	17369834	17379834	chr4	16300169	16310169
chr4	80019699	80029699	chr4	79421622	79431622
chr4	37380459	37390459	chr4	36530050	36540050
chr4	146949486	146959486	chr4	146310506	146320506
chr4	29729525	29739525	chr4	29200106	29210106
chr4	17420845	17430845	chr4	16409267	16419267
chr4	75659486	75669486	chr4	75650727	75660727
chr4	150190104	150200104	chr4	150000462	150010462
chr4	61559513	61569513	chr4	60792279	60802279
chr4	138932078	138942078	chr4	138199720	138209720
chr4	121649795	121659795	chr4	121480291	121490291
chr4	118039276	118049276	chr4	117169731	117179731
chr4	127128364	127138364	chr4	126589367	126599367
chr4	112050566	112060566	chr4	111940045	111950045
chr4	71529652	71539652	chr4	71259349	71269349
chr4	129148500	129158500	chr4	128309609	128319609
chr4	55301168	55311168	chr4	54990839	55000839
chr4	19621756	19631756	chr4	18679707	18689707
chr4	98869154	98879154	chr4	98441122	98451122
chr4	58930361	58940361	chr4	58867359	58877359
chr4	125179632	125189632	chr4	124390839	124400839
chr4	124101374	124111374	chr4	123349609	123359609
chr4	59031065	59041065	chr4	58309990	58319990
chr4	179302728	179312728	chr4	178660320	178670320
chr4	122880548	122890548	chr4	122739070	122749070
chr4	136858342	136868342	chr4	135932078	135942078
chr4	45370557	45380557	chr4	44919404	44929404
chr4	61550095	61560095	chr4	60802052	60812052
chr4	91639330	91649330	chr4	90430453	90440453
chr4	72109982	72119982	chr4	71820098	71830098
chr4	133831146	133841146	chr4	132889628	132899628
chr4	86820120	86830120	chr4	86521045	86531045
chr4	149059841	149069841	chr4	148390558	148400558
chr4	60449980	60459980	chr4	59400922	59410922
chr4	43429707	43439707	chr4	43059847	43069847
chr4	17379894	17389894	chr4	16708319	16718319
chr4	136858569	136868569	chr4	136489448	136499448
chr4	84480444	84490444	chr4	83649524	83659524
chr4	135451501	135461501	chr4	135020682	135030682
chr4	108470720	108480720	chr4	108110529	108120529
chr4	32769261	32779261	chr4	32440422	32450422
chr4	52980420	52990420	chr4	52410823	52420823
chr4	91209823	91219823	chr4	90359071	90369071
chr4	94568284	94578284	chr4	94450494	94460494
chr4	71549338	71559338	chr4	71339893	71349893
chr4	34078010	34088010	chr4	33638994	33648994
chr4	30539001	30549001	chr4	29889289	29899289
chr4	75690551	75700551	chr4	75670652	75680652
chr4	118969377	118979377	chr4	118730477	118740477
chr4	110539205	110549205	chr4	110009025	110019025
chr4	186699742	186709742	chr4	186589348	186599348
chr4	92089993	92099993	chr4	90641019	90651019
chr4	186008793	186018793	chr4	185470163	185480163
chr4	5379418	5389418	chr4	5030140	5040140
chr4	136748322	136758322	chr4	135859659	135869659
chr4	172199917	172209917	chr4	171659524	171669524
chr4	42869790	42879790	chr4	42551380	42561380
chr4	43610356	43620356	chr4	43141280	43151280
chr4	17350316	17360316	chr4	16500408	16510408
chr4	11348568	11358568	chr4	10680542	10690542
chr4	178102275	178112275	chr4	177229957	177239957
chr4	31502005	31512005	chr4	30611177	30621177
chr4	29088807	29098807	chr4	27859295	27869295
chr4	95689519	95699519	chr4	95200066	95210066
chr4	11410696	11420696	chr4	10919864	10929864
chr4	82210785	82220785	chr4	81528300	81538300
chr4	8231035	8241035	chr4	8170228	8180228
chr4	38589265	38599265	chr4	38270558	38280558
chr4	82249493	82259493	chr4	81461510	81471510
chr4	138809957	138819957	chr4	138090768	138100768
chr4	162469725	162479725	chr4	161319641	161329641
chr4	80261225	80271225	chr4	79171128	79181128
chr4	17319851	17329851	chr4	16459178	16469178
chr4	75389803	75399803	chr4	74818669	74828669
chr4	75950259	75960259	chr4	75769884	75779884
chr4	96199551	96209551	chr4	95161804	95171804
chr4	17349165	17359165	chr4	16549034	16559034
chr4	58218886	58228886	chr4	57430556	57440556
chr4	158581274	158591274	chr4	158259578	158269578
chr4	111461467	111471467	chr4	111118456	111128456
chr4	112729857	112739857	chr4	112699906	112709906
chr4	56488903	56498903	chr4	56470586	56480586
chr4	140849474	140859474	chr4	140349746	140359746
chr4	11329505	11339505	chr4	10689985	10699985
chr4	149478919	149488919	chr4	149472313	149482313
chr4	140249387	140259387	chr4	140160008	140170008
chr4	111769377	111779377	chr4	111639389	111649389
chr4	183279715	183289715	chr4	183010757	183020757
chr4	38659818	38669818	chr4	38488847	38498847
chr4	85949294	85959294	chr4	85781163	85791163
chr4	183299622	183309622	chr4	182959466	182969466
chr4	72389845	72399845	chr4	71318459	71328459
chr4	112830505	112840505	chr4	112609284	112619284
chr4	113209548	113219548	chr4	112410084	112420084
chr4	115849084	115859084	chr4	115081519	115091519
chr4	14559405	14569405	chr4	13849958	13859958
chr4	121181530	121191530	chr4	120130985	120140985
chr4	73600222	73610222	chr4	73309670	73319670
chr4	152040593	152050593	chr4	151689633	151699633
chr4	54839065	54849065	chr4	54319345	54329345
chr4	168879100	168889100	chr4	168160725	168170725
chr4	85740091	85750091	chr4	85089719	85099719
chr4	187940084	187950084	chr4	187599252	187609252
chr4	97511560	97521560	chr4	96600261	96610261
chr4	37769051	37779051	chr4	37599102	37609102
chr4	122571865	122581865	chr4	122309467	122319467
chr4	175881543	175891543	chr4	175560222	175570222
chr4	82199231	82209231	chr4	81467235	81477235
chr4	163320220	163330220	chr4	163159557	163169557
chr4	184420208	184430208	chr4	184259725	184269725
chr4	136850497	136860497	chr4	135890959	135900959
chr4	62190684	62200684	chr4	60822003	60832003
chr4	89098778	89108778	chr4	88779558	88789558
chr4	145580416	145590416	chr4	145329931	145339931
chr4	103750546	103760546	chr4	103140004	103150004
chr4	109639819	109649819	chr4	109589125	109599125
chr4	131340049	131350049	chr4	130488320	130498320
chr4	110309657	110319657	chr4	110019615	110029615
chr4	12651821	12661821	chr4	12219965	12229965
chr4	184160520	184170520	chr4	183801582	183811582
chr4	14877589	14887589	chr4	13660963	13670963
chr4	183609125	183619125	chr4	183469213	183479213
chr4	13090008	13100008	chr4	12849717	12859717
chr4	20250037	20260037	chr4	19291432	19301432
chr4	94609009	94619009	chr4	94350186	94360186
chr4	130381326	130391326	chr4	129350705	129360705
chr4	130608968	130618968	chr4	129359919	129369919
chr4	179060062	179070062	chr4	178671065	178681065
chr4	169508190	169518190	chr4	168990501	169000501
chr4	166089091	166099091	chr4	165720371	165730371
chr4	183340315	183350315	chr4	182989265	182999265
chr4	59999837	60009837	chr4	59440613	59450613
chr4	175530505	175540505	chr4	174709827	174719827
chr4	184620378	184630378	chr4	184288590	184298590
chr4	35950113	35960113	chr4	35160581	35170581
chr4	53019661	53029661	chr4	52527329	52537329
chr4	82250476	82260476	chr4	81419325	81429325
chr4	43790005	43800005	chr4	43100511	43110511
chr4	41650919	41660919	chr4	41251250	41261250
chr4	2179346	2189346	chr4	2010478	2020478
chr4	157050142	157060142	chr4	156096669	156106669
chr4	82629783	82639783	chr4	82480131	82490131
chr4	125150552	125160552	chr4	124349934	124359934
chr4	97310044	97320044	chr4	95779784	95789784
chr4	172799519	172809519	chr4	172239479	172249479
chr4	91330630	91340630	chr4	90420335	90430335
chr4	89900313	89910313	chr4	89650095	89660095
chr4	54200663	54210663	chr4	53928903	53938903
chr4	179620290	179630290	chr4	178590336	178600336
chr4	44600682	44610682	chr4	43580803	43590803
chr4	133830871	133840871	chr4	133158556	133168556
chr4	103019482	103029482	chr4	102570217	102580217
chr4	46469103	46479103	chr4	44861085	44871085
chr4	138859729	138869729	chr4	137962148	137972148
chr4	78869405	78879405	chr4	78591141	78601141
chr4	173989479	173999479	chr4	173569231	173579231
chr4	10399425	10409425	chr4	10130796	10140796
chr4	80120648	80130648	chr4	79420655	79430655
chr4	174590345	174600345	chr4	174380855	174390855
chr4	119290060	119300060	chr4	119029756	119039756
chr4	38860576	38870576	chr4	38059798	38069798
chr4	39848905	39858905	chr4	39489766	39499766
chr4	12580988	12590988	chr4	11981781	11991781
chr4	91189677	91199677	chr4	90389018	90399018
chr4	36840236	36850236	chr4	36480496	36490496
chr4	38709810	38719810	chr4	38200072	38210072
chr4	44409709	44419709	chr4	43999327	44009327
chr4	96340289	96350289	chr4	95668932	95678932
chr4	79998958	80008958	chr4	78920127	78930127
chr4	14590108	14600108	chr4	13681177	13691177
chr4	72269204	72279204	chr4	71988733	71998733
chr4	54439906	54449906	chr4	54370130	54380130
chr4	104889884	104899884	chr4	104050095	104060095
chr4	104830366	104840366	chr4	104349994	104359994
chr4	102260720	102270720	chr4	101179106	101189106
chr4	4869264	4879264	chr4	4851295	4861295
chr4	165439571	165449571	chr4	165360703	165370703
chr4	8579899	8589899	chr4	8439152	8449152
chr4	16440553	16450553	chr4	16280791	16290791
chr4	21120935	21130935	chr4	20759868	20769868
chr4	26310125	26320125	chr4	26029176	26039176
chr4	24399653	24409653	chr4	23661068	23671068
chr4	124092121	124102121	chr4	122539389	122549389
chr4	59158439	59168439	chr4	58281031	58291031
chr4	125699101	125709101	chr4	125339945	125349945
chr4	44249208	44259208	chr4	43129342	43139342
chr4	143550417	143560417	chr4	143219988	143229988
chr4	100370058	100380058	chr4	100200459	100210459
chr4	61508626	61518626	chr4	61270672	61280672
chr4	44487443	44497443	chr4	43779466	43789466
chr4	118019427	118029427	chr4	117187766	117197766
chr4	74131110	74141110	chr4	73918810	73928810
chr4	54229183	54239183	chr4	53859018	53869018
chr4	25739945	25749945	chr4	25460899	25470899
chr4	74150021	74160021	chr4	73541121	73551121
chr4	179369573	179379573	chr4	178919293	178929293
chr4	146911320	146921320	chr4	146541256	146551256
chr4	129009078	129019078	chr4	128350701	128360701
chr4	146518479	146528479	chr4	146330622	146340622
chr4	17440574	17450574	chr4	16659447	16669447
chr4	125060168	125070168	chr4	124419718	124429718
chr4	147570105	147580105	chr4	147369800	147379800
chr4	130580289	130590289	chr4	129330658	129340658
chr4	78560886	78570886	chr4	77979134	77989134
chr4	188320739	188330739	chr4	187598900	187608900
chr4	11629398	11639398	chr4	10648928	10658928
chr4	17260412	17270412	chr4	16690084	16700084
chr4	44196516	44206516	chr4	43199260	43209260
chr4	61598448	61608448	chr4	60900161	60910161
chr4	92100809	92110809	chr4	90512090	90522090
chr4	103951563	103961563	chr4	103159327	103169327
chr4	58188723	58198723	chr4	57458377	57468377
chr4	59111412	59121412	chr4	58279474	58289474
chr4	144970038	144980038	chr4	144170203	144180203
chr4	84450183	84460183	chr4	83552399	83562399
chr4	91490144	91500144	chr4	90369902	90379902
chr4	185991062	186001062	chr4	185780529	185790529
chr4	70989439	70999439	chr4	70869724	70879724
chr4	41679788	41689788	chr4	41311070	41321070
chr4	12639799	12649799	chr4	11669995	11679995
chr4	103799156	103809156	chr4	103209255	103219255
chr4	162160230	162170230	chr4	161738965	161748965
chr4	8780198	8790198	chr4	8641029	8651029
chr4	138639126	138649126	chr4	137950296	137960296
chr4	14360305	14370305	chr4	13899319	13909319
chr4	45889653	45899653	chr4	44871030	44881030
chr4	161400183	161410183	chr4	161008964	161018964
chr4	11761307	11771307	chr4	10559566	10569566
chr4	8919237	8929237	chr4	8669607	8679607
chr4	45920242	45930242	chr4	44859997	44869997
chr4	56989583	56999583	chr4	56469870	56479870
chr4	14819849	14829849	chr4	13829497	13839497
chr4	145050083	145060083	chr4	144209881	144219881
chr4	155770510	155780510	chr4	155439968	155449968
chr4	108460200	108470200	chr4	108220223	108230223
chr4	108520122	108530122	chr4	108089101	108099101
chr4	66969249	66979249	chr4	66320313	66330313
chr4	44610582	44620582	chr4	43580436	43590436
chr4	88469775	88479775	chr4	88059177	88069177
chr4	54231203	54241203	chr4	53128897	53138897
chr4	24039326	24049326	chr4	23359857	23369857
chr4	184689775	184699775	chr4	184240823	184250823
chr4	39969498	39979498	chr4	39460677	39470677
chr4	25740180	25750180	chr4	25529771	25539771
chr4	17400797	17410797	chr4	16440314	16450314
chr4	147870039	147880039	chr4	147669846	147679846
chr4	80639550	80649550	chr4	80359890	80369890
chr4	142630774	142640774	chr4	142118693	142128693
chr4	183300569	183310569	chr4	182930382	182940382
chr4	115849317	115859317	chr4	115129406	115139406
chr4	3759849	3769849	chr4	3651920	3661920
chr4	110549538	110559538	chr4	109990761	110000761
chr4	103088870	103098870	chr4	102429678	102439678
chr4	91640800	91650800	chr4	90379151	90389151
chr4	110931504	110941504	chr4	110640908	110650908
chr4	7718685	7728685	chr4	7359828	7369828
chr4	80240209	80250209	chr4	79029491	79039491
chr4	186589849	186599849	chr4	186298806	186308806
chr4	19481921	19491921	chr4	18680410	18690410
chr4	66410536	66420536	chr4	65059815	65069815
chr4	67339143	67349143	chr4	66210003	66220003
chr4	134929369	134939369	chr4	134370772	134380772
chr4	111798460	111808460	chr4	111639095	111649095
chr4	110450068	110460068	chr4	109999544	110009544
chr4	86009363	86019363	chr4	85399258	85409258
chr4	25729666	25739666	chr4	25468920	25478920
chr4	98809954	98819954	chr4	98461424	98471424
chr4	1451750	1461750	chr4	1410467	1420467
chr4	138868120	138878120	chr4	138107796	138117796
chr4	152310217	152320217	chr4	152030354	152040354
chr4	17109657	17119657	chr4	16880882	16890882
chr4	11489978	11499978	chr4	10589717	10599717
chr4	15460274	15470274	chr4	15220471	15230471
chr4	17410210	17420210	chr4	16518810	16528810
chr4	100419952	100429952	chr4	100111216	100121216
chr4	182119089	182129089	chr4	181299806	181309806
chr4	164718767	164728767	chr4	164019044	164029044
chr4	124930270	124940270	chr4	124431448	124441448
chr4	180619908	180629908	chr4	180079496	180089496
chr4	157891641	157901641	chr4	157319408	157329408
chr4	67310689	67320689	chr4	66101065	66111065
chr4	103068625	103078625	chr4	102559988	102569988
chr4	149168849	149178849	chr4	148440516	148450516
chr4	142500242	142510242	chr4	142350064	142360064
chr4	85360063	85370063	chr4	85150048	85160048
chr4	81030345	81040345	chr4	80740274	80750274
chr4	80149121	80159121	chr4	78980966	78990966
chr4	28539158	28549158	chr4	27858620	27868620
chr4	77159853	77169853	chr4	77020381	77030381
chr4	109180108	109190108	chr4	108820628	108830628
chr4	91389395	91399395	chr4	90411772	90421772
chr4	174089521	174099521	chr4	173439583	173449583
chr4	39870088	39880088	chr4	39489941	39499941
chr4	14771422	14781422	chr4	13860490	13870490
chr4	11349130	11359130	chr4	10610542	10620542
chr4	187999762	188009762	chr4	186688185	186698185
chr4	180580201	180590201	chr4	180449236	180459236
chr4	168510326	168520326	chr4	168279711	168289711
chr4	124110190	124120190	chr4	123369054	123379054
chr4	57010392	57020392	chr4	56469262	56479262
chr4	91928481	91938481	chr4	90380445	90390445
chr4	119499710	119509710	chr4	118979551	118989551
chr4	152188861	152198861	chr4	151669860	151679860
chr4	148719051	148729051	chr4	147890480	147900480
chr4	97490344	97500344	chr4	96650302	96660302
chr4	152729377	152739377	chr4	152609682	152619682
chr4	127368722	127378722	chr4	126671536	126681536
chr4	101690268	101700268	chr4	101189380	101199380
chr4	14240540	14250540	chr4	14013309	14023309
chr4	11439429	11449429	chr4	10738915	10748915
chr4	80139964	80149964	chr4	78988998	78998998
chr4	184141239	184151239	chr4	183829941	183839941
chr4	94150405	94160405	chr4	93779514	93789514
chr4	23879937	23889937	chr4	23359146	23369146
chr4	38570920	38580920	chr4	38221420	38231420
chr4	188788697	188798697	chr4	187629381	187639381
chr4	11349723	11359723	chr4	10601103	10611103
chr4	85739446	85749446	chr4	85420499	85430499
chr4	141780338	141790338	chr4	141229598	141239598
chr4	121630187	121640187	chr4	121460989	121470989
chr4	118019841	118029841	chr4	117430419	117440419
chr4	46181282	46191282	chr4	44927855	44937855
chr4	184979216	184989216	chr4	184759909	184769909
chr4	139990679	140000679	chr4	139712088	139722088
chr4	79769724	79779724	chr4	79299716	79309716
chr4	11289599	11299599	chr4	10579268	10589268
chr4	154000691	154010691	chr4	153790994	153800994
chr4	168081529	168091529	chr4	167300221	167310221
chr4	13229940	13239940	chr4	12859993	12869993
chr4	164420289	164430289	chr4	164079178	164089178
chr4	162159851	162169851	chr4	161959739	161969739
chr4	66070562	66080562	chr4	65119723	65129723
chr4	2811607	2821607	chr4	2750429	2760429
chr4	59151386	59161386	chr4	58441951	58451951
chr4	155341022	155351022	chr4	154961427	154971427
chr4	184461154	184471154	chr4	184250593	184260593
chr4	72910339	72920339	chr4	72499342	72509342
chr4	11710401	11720401	chr4	10559931	10569931
chr4	130939451	130949451	chr4	129930268	129940268
chr4	44171342	44181342	chr4	43159849	43169849
chr4	13099936	13109936	chr4	12820035	12830035
chr4	81019692	81029692	chr4	80612244	80622244
chr4	42518493	42528493	chr4	42390529	42400529
chr4	91279341	91289341	chr4	90419523	90429523
chr4	10009940	10019940	chr4	9859907	9869907
chr4	95120151	95130151	chr4	94709759	94719759
chr4	115780458	115790458	chr4	115129813	115139813
chr4	170029117	170039117	chr4	169792024	169802024
chr4	153549457	153559457	chr4	153349446	153359446
chr4	17449197	17459197	chr4	16459073	16469073
chr4	68180018	68190018	chr4	67917924	67927924
chr4	140328866	140338866	chr4	139820202	139830202
chr4	168081037	168091037	chr4	167569568	167579568
chr4	54250740	54260740	chr4	53368909	53378909
chr4	159406929	159416929	chr4	158679927	158689927
chr4	91881484	91891484	chr4	90510309	90520309
chr4	94160432	94170432	chr4	93810672	93820672
chr4	111619152	111629152	chr4	111290520	111300520
chr4	21429396	21439396	chr4	21181073	21191073
chr4	30500548	30510548	chr4	29838524	29848524
chr4	107159413	107169413	chr4	107039497	107049497
chr4	22381794	22391794	chr4	21789019	21799019
chr4	20029280	20039280	chr4	18699816	18709816
chr4	103789523	103799523	chr4	103209126	103219126
chr4	38729931	38739931	chr4	38028876	38038876
chr4	101681180	101691180	chr4	101069400	101079400
chr4	17339510	17349510	chr4	16529898	16539898
chr4	36177899	36187899	chr4	35299717	35309717
chr4	91758810	91768810	chr4	91120516	91130516
chr4	186549916	186559916	chr4	186349546	186359546
chr4	179780588	179790588	chr4	178591706	178601706
chr4	19509663	19519663	chr4	18669878	18679878
chr4	111589022	111599022	chr4	110660637	110670637
chr4	98829323	98839323	chr4	98479970	98489970
chr4	128949322	128959322	chr4	128338593	128348593
chr4	106801859	106811859	chr4	106380331	106390331
chr4	80311069	80321069	chr4	78989986	78999986
chr4	130349345	130359345	chr4	129359450	129369450
chr4	112020286	112030286	chr4	111840349	111850349
chr4	85368925	85378925	chr4	85119880	85129880
chr4	159090286	159100286	chr4	158850521	158860521
chr4	147039021	147049021	chr4	146329803	146339803
chr4	121130383	121140383	chr4	120099647	120109647
chr4	168589938	168599938	chr4	168169474	168179474
chr4	146070097	146080097	chr4	145228545	145238545
chr4	44308841	44318841	chr4	43160312	43170312
chr4	79588904	79598904	chr4	79000625	79010625
chr4	115868243	115878243	chr4	115499366	115509366
chr4	17010478	17020478	chr4	16919179	16929179
chr4	91730956	91740956	chr4	90388511	90398511
chr4	186058670	186068670	chr4	184759045	184769045
chr4	105467947	105477947	chr4	104910401	104920401
chr4	120700612	120710612	chr4	120140827	120150827
chr4	99380715	99390715	chr4	99079859	99089859
chr4	118227480	118237480	chr4	116870813	116880813
chr4	131261957	131271957	chr4	130500512	130510512
chr4	157970197	157980197	chr4	157320175	157330175
chr4	46220416	46230416	chr4	44929569	44939569
chr4	30558911	30568911	chr4	29969883	29979883
chr4	171831446	171841446	chr4	170579106	170589106
chr4	30681343	30691343	chr4	29800352	29810352
chr4	150209845	150219845	chr4	149969035	149979035
chr4	21460609	21470609	chr4	21149922	21159922
chr4	144648579	144658579	chr4	144180265	144190265
chr4	104860534	104870534	chr4	104150027	104160027
chr4	42519094	42529094	chr4	42350158	42360158
chr4	162189400	162199400	chr4	161470623	161480623
chr4	109329917	109339917	chr4	108850807	108860807
chr4	182749330	182759330	chr4	181570958	181580958
chr4	24688586	24698586	chr4	24470149	24480149
chr4	160510422	160520422	chr4	159501158	159511158
chr4	130301450	130311450	chr4	129400254	129410254
chr4	157939223	157949223	chr4	157340122	157350122
chr4	17341936	17351936	chr4	16509390	16519390
chr4	159879294	159889294	chr4	159490701	159500701
chr4	17309887	17319887	chr4	16632545	16642545
chr4	20070878	20080878	chr4	18657970	18667970
chr4	91900287	91910287	chr4	91109879	91119879
chr4	67330589	67340589	chr4	67089783	67099783
chr4	5980161	5990161	chr4	4969549	4979549
chr4	80269082	80279082	chr4	80208958	80218958
chr4	20089410	20099410	chr4	18699819	18709819
chr4	125249255	125259255	chr4	124180538	124190538
chr4	184159191	184169191	chr4	183870485	183880485
chr4	169999646	170009646	chr4	169820174	169830174
chr4	84511071	84521071	chr4	83691166	83701166
chr4	55458345	55468345	chr4	54968604	54978604
chr4	25520761	25530761	chr4	25439260	25449260
chr4	91900023	91910023	chr4	90050747	90060747
chr4	28910603	28920603	chr4	28289336	28299336
chr4	54239276	54249276	chr4	53598646	53608646
chr4	16230649	16240649	chr4	16050194	16060194
chr4	183269002	183279002	chr4	183090348	183100348
chr4	11350475	11360475	chr4	10659434	10669434
chr4	111601012	111611012	chr4	110679014	110689014
chr4	17469527	17479527	chr4	16479977	16489977
chr4	118269592	118279592	chr4	117081368	117091368
chr4	14520242	14530242	chr4	13699959	13709959
chr4	38520109	38530109	chr4	38169525	38179525
chr4	91208004	91218004	chr4	90432499	90442499
chr4	371742	381742	chr4	260157	270157
chr4	92379027	92389027	chr4	92278479	92288479
chr4	47370624	47380624	chr4	46988965	46998965
chr4	15359620	15369620	chr4	15230964	15240964
chr4	21149873	21159873	chr4	20818826	20828826
chr4	170020721	170030721	chr4	169791826	169801826
chr4	39889661	39899661	chr4	39481184	39491184
chr4	14709934	14719934	chr4	13840629	13850629
chr4	54222100	54232100	chr4	53360692	53370692
chr4	87439164	87449164	chr4	87370270	87380270
chr4	103910725	103920725	chr4	103209358	103219358
chr4	123749709	123759709	chr4	123129101	123139101
chr4	78351965	78361965	chr4	78040236	78050236
chr4	34920277	34930277	chr4	34129332	34139332
chr4	5618707	5628707	chr4	4988031	4998031
chr4	117611221	117621221	chr4	117130512	117140512
chr4	117699827	117709827	chr4	117119768	117129768
chr4	41860146	41870146	chr4	41709594	41719594
chr4	101859068	101869068	chr4	100540956	100550956
chr4	91050671	91060671	chr4	90439284	90449284
chr4	3178983	3188983	chr4	3099439	3109439
chr4	133790665	133800665	chr4	133140282	133150282
chr4	74130237	74140237	chr4	73689656	73699656
chr4	169487854	169497854	chr4	168569900	168579900
chr4	136859679	136869679	chr4	135880444	135890444
chr4	102990250	103000250	chr4	102799715	102809715
chr4	24689228	24699228	chr4	24580203	24590203
chr4	175911026	175921026	chr4	175551320	175561320
chr4	163058158	163068158	chr4	162499254	162509254
chr4	8520451	8530451	chr4	8470594	8480594
chr4	22380640	22390640	chr4	21809501	21819501
chr4	85739890	85749890	chr4	85128943	85138943
chr4	162170610	162180610	chr4	161480508	161490508
chr4	159291456	159301456	chr4	158859370	158869370
chr4	81850523	81860523	chr4	81441085	81451085
chr4	186710426	186720426	chr4	186610430	186620430
chr4	88490192	88500192	chr4	88380133	88390133
chr4	79980363	79990363	chr4	79011165	79021165
chr4	19369650	19379650	chr4	18658672	18668672
chr4	23910587	23920587	chr4	23381176	23391176
chr4	109350549	109360549	chr4	108688511	108698511
chr4	123600642	123610642	chr4	123420055	123430055
chr4	182769430	182779430	chr4	181870554	181880554
chr4	109320625	109330625	chr4	108778512	108788512
chr4	92070136	92080136	chr4	91059446	91069446
chr4	19659020	19669020	chr4	18659718	18669718
chr4	122188688	122198688	chr4	121959414	121969414
chr4	87831486	87841486	chr4	87469391	87479391
chr4	14300525	14310525	chr4	13670507	13680507
chr4	130740812	130750812	chr4	129348594	129358594
chr4	154061383	154071383	chr4	153791015	153801015
chr4	173240836	173250836	chr4	173149342	173159342
chr4	118010277	118020277	chr4	117710547	117720547
chr4	77169549	77179549	chr4	77080301	77090301
chr4	89880596	89890596	chr4	89490919	89500919
chr4	62259875	62269875	chr4	60780544	60790544
chr4	75320014	75330014	chr4	74838858	74848858
chr4	31519642	31529642	chr4	30690753	30700753
chr4	17359004	17369004	chr4	16470250	16480250
chr4	103850943	103860943	chr4	103138809	103148809
chr4	162180610	162190610	chr4	161580713	161590713
chr4	144529081	144539081	chr4	144179039	144189039
chr4	152300703	152310703	chr4	151919757	151929757
chr4	175931133	175941133	chr4	175551309	175561309
chr4	134500725	134510725	chr4	133200286	133210286
chr4	168129690	168139690	chr4	167349379	167359379
chr4	21130651	21140651	chr4	20820276	20830276
chr4	125960217	125970217	chr4	125289602	125299602
chr4	179279877	179289877	chr4	178589982	178599982
chr4	79990145	80000145	chr4	79271750	79281750
chr4	38600256	38610256	chr4	38320011	38330011
chr4	25729884	25739884	chr4	25479859	25489859
chr4	143481096	143491096	chr4	143309171	143319171
chr4	174178733	174188733	chr4	173629461	173639461
chr4	163070532	163080532	chr4	162501412	162511412
chr4	142680846	142690846	chr4	142170236	142180236
chr4	38019638	38029638	chr4	37830976	37840976
chr4	142039511	142049511	chr4	141321953	141331953
chr4	169371166	169381166	chr4	169040327	169050327
chr4	162159621	162169621	chr4	161238800	161248800
chr4	88191267	88201267	chr4	88090197	88100197
chr4	187571115	187581115	chr4	186780791	186790791
chr4	170830457	170840457	chr4	170160434	170170434
chr4	71938986	71948986	chr4	71770731	71780731
chr4	181520225	181530225	chr4	181120413	181130413
chr4	61619372	61629372	chr4	60809064	60819064
chr4	188019197	188029197	chr4	186718301	186728301
chr4	91529864	91539864	chr4	90591435	90601435
chr4	74131566	74141566	chr4	73599487	73609487
chr4	114639861	114649861	chr4	114380530	114390530
chr4	72199442	72209442	chr4	71730077	71740077
chr4	59019237	59029237	chr4	58240477	58250477
chr4	156659466	156669466	chr4	156120326	156130326
chr4	19379821	19389821	chr4	18739850	18749850
chr4	91720373	91730373	chr4	90429534	90439534
chr4	45500459	45510459	chr4	44929892	44939892
chr4	82209048	82219048	chr4	81878558	81888558
chr4	61670338	61680338	chr4	60939027	60949027
chr4	58318866	58328866	chr4	57478531	57488531
chr4	72298303	72308303	chr4	71781005	71791005
chr4	103020058	103030058	chr4	102810066	102820066
chr4	124050208	124060208	chr4	123099836	123109836
chr4	10370075	10380075	chr4	10241046	10251046
chr4	75460811	75470811	chr4	74188520	74198520
chr4	179259275	179269275	chr4	178609750	178619750
chr4	110317969	110327969	chr4	109991605	110001605
chr4	91359737	91369737	chr4	90398166	90408166
chr4	45730871	45740871	chr4	44869040	44879040
chr4	177049709	177059709	chr4	176389983	176399983
chr4	40700436	40710436	chr4	40549727	40559727
chr4	142689642	142699642	chr4	142320360	142330360
chr4	94591028	94601028	chr4	94378070	94388070
chr4	39910744	39920744	chr4	39460423	39470423
chr4	182799718	182809718	chr4	181570936	181580936
chr4	7989466	7999466	chr4	7778999	7788999
chr4	81010587	81020587	chr4	80500076	80510076
chr4	185588766	185598766	chr4	185470482	185480482
chr4	17429374	17439374	chr4	16350633	16360633
chr4	145580353	145590353	chr4	145190729	145200729
chr4	112760170	112770170	chr4	112709978	112719978
chr4	13518725	13528725	chr4	12752411	12762411
chr4	166580706	166590706	chr4	166331076	166341076
chr4	20309260	20319260	chr4	18699875	18709875
chr4	124100205	124110205	chr4	123689901	123699901
chr4	58430463	58440463	chr4	57141108	57151108
chr4	56900535	56910535	chr4	56499398	56509398
chr4	92159028	92169028	chr4	90421038	90431038
chr4	184029317	184039317	chr4	183829469	183839469
chr4	124098707	124108707	chr4	123318741	123328741
chr4	56759978	56769978	chr4	56510371	56520371
chr4	48440217	48450217	chr4	48110107	48120107
chr4	100658721	100668721	chr4	100451354	100461354
chr4	150479990	150489990	chr4	150299796	150309796
chr4	94161246	94171246	chr4	93800355	93810355
chr4	68139740	68149740	chr4	67971791	67981791
chr4	11480376	11490376	chr4	10628975	10638975
chr4	104589985	104599985	chr4	104490765	104500765
chr4	130340357	130350357	chr4	129319191	129329191
chr4	20240542	20250542	chr4	19930462	19940462
chr4	122919847	122929847	chr4	122690479	122700479
chr4	185100082	185110082	chr4	185011115	185021115
chr4	118009869	118019869	chr4	117210871	117220871
chr4	22689562	22699562	chr4	22439622	22449622
chr4	19499828	19509828	chr4	18679535	18689535
chr4	142849317	142859317	chr4	142158994	142168994
chr4	669999	679999	chr4	600608	610608
chr4	130399759	130409759	chr4	129370460	129380460
chr4	6069496	6079496	chr4	5999906	6009906
chr4	138869128	138879128	chr4	138570712	138580712
chr4	154798576	154808576	chr4	154639330	154649330
chr4	24329422	24339422	chr4	23889113	23899113
chr4	37380073	37390073	chr4	36459939	36469939
chr4	27000758	27010758	chr4	26750560	26760560
chr4	162169716	162179716	chr4	161889510	161899510
chr4	19299915	19309915	chr4	18890708	18900708
chr4	47800266	47810266	chr4	47700916	47710916
chr4	74620960	74630960	chr4	74360893	74370893
chr4	165320294	165330294	chr4	165158953	165168953
chr4	14910726	14920726	chr4	13859920	13869920
chr4	64499559	64509559	chr4	63640330	63650330
chr4	105658755	105668755	chr4	105530022	105540022
chr4	119839934	119849934	chr4	119650361	119660361
chr4	39899785	39909785	chr4	39489418	39499418
chr4	52009736	52019736	chr4	51869549	51879549
chr4	53490206	53500206	chr4	52251244	52261244
chr4	101619880	101629880	chr4	101060702	101070702
chr4	19950037	19960037	chr4	18660849	18670849
chr4	125270483	125280483	chr4	124800299	124810299
chr4	103799260	103809260	chr4	103129126	103139126
chr4	153530050	153540050	chr4	153449260	153459260
chr4	133869776	133879776	chr4	133280132	133290132
chr4	152372352	152382352	chr4	151200869	151210869
chr4	11437789	11447789	chr4	10730340	10740340
chr4	150229940	150239940	chr4	150020298	150030298
chr4	17489942	17499942	chr4	16501266	16511266
chr4	168058696	168068696	chr4	167749492	167759492
chr4	11660129	11670129	chr4	10600491	10610491
chr4	125771126	125781126	chr4	125290507	125300507
chr4	184609917	184619917	chr4	184289069	184299069
chr4	94137953	94147953	chr4	93800639	93810639
chr4	81250011	81260011	chr4	81071037	81081037
chr4	13441340	13451340	chr4	12769854	12779854
chr4	73218487	73228487	chr4	73139787	73149787
chr4	131588508	131598508	chr4	131151112	131161112
chr4	178258669	178268669	chr4	177558093	177568093
chr4	118119250	118129250	chr4	117129387	117139387
chr4	7030144	7040144	chr4	6889874	6899874
chr4	61390204	61400204	chr4	61199954	61209954
chr4	75769319	75779319	chr4	75609328	75619328
chr4	65969572	65979572	chr4	65000144	65010144
chr4	100841845	100851845	chr4	100079817	100089817
chr4	29050736	29060736	chr4	28399116	28409116
chr4	91419503	91429503	chr4	90378872	90388872
chr4	18499760	18509760	chr4	17850589	17860589
chr4	161239852	161249852	chr4	160980136	160990136
chr4	163989604	163999604	chr4	163580793	163590793
chr4	116690875	116700875	chr4	116180318	116190318
chr4	64428266	64438266	chr4	63539523	63549523
chr4	142838612	142848612	chr4	142279660	142289660
chr4	175859293	175869293	chr4	175559764	175569764
chr4	109799733	109809733	chr4	109720982	109730982
chr4	71200364	71210364	chr4	70659696	70669696
chr4	73438771	73448771	chr4	73409951	73419951
chr4	19550560	19560560	chr4	18748290	18758290
chr4	137879968	137889968	chr4	137230668	137240668
chr4	14378916	14388916	chr4	13650437	13660437
chr4	136880333	136890333	chr4	135888899	135898899
chr4	41159736	41169736	chr4	41001082	41011082
chr4	37589886	37599886	chr4	37450390	37460390
chr4	184669845	184679845	chr4	184288741	184298741
chr4	163020249	163030249	chr4	162538912	162548912
chr4	14709348	14719348	chr4	13930043	13940043
chr4	54439951	54449951	chr4	54330428	54340428
chr4	72339414	72349414	chr4	71720852	71730852
chr4	22329225	22339225	chr4	21779265	21789265
chr4	128761573	128771573	chr4	128579257	128589257
chr4	39718858	39728858	chr4	39509633	39519633
chr4	174179966	174189966	chr4	173490881	173500881
chr4	154898363	154908363	chr4	154891078	154901078
chr4	54189788	54199788	chr4	53160712	53170712
chr4	97409894	97419894	chr4	96319160	96329160
chr4	172019460	172029460	chr4	171820660	171830660
chr4	54181726	54191726	chr4	53479077	53489077
chr4	39149029	39159029	chr4	38870832	38880832
chr4	155730232	155740232	chr4	155409425	155419425
chr4	107140176	107150176	chr4	107049138	107059138
chr4	37190468	37200468	chr4	36330783	36340783
chr4	58508182	58518182	chr4	57161786	57171786
chr4	91481409	91491409	chr4	90379350	90389350
chr4	168080964	168090964	chr4	167610146	167620146
chr4	74089672	74099672	chr4	73710386	73720386
chr4	152030841	152040841	chr4	151699467	151709467
chr4	172840412	172850412	chr4	171810500	171820500
chr4	99801078	99811078	chr4	99511191	99521191
chr4	159309695	159319695	chr4	158789480	158799480
chr4	110511099	110521099	chr4	109870207	109880207
chr4	17420304	17430304	chr4	16469570	16479570
chr4	147060652	147070652	chr4	146341537	146351537
chr4	22311086	22321086	chr4	21799826	21809826
chr4	13159831	13169831	chr4	12790562	12800562
chr4	138899924	138909924	chr4	138678862	138688862
chr4	97140240	97150240	chr4	96361258	96371258
chr4	134972146	134982146	chr4	134319538	134329538
chr4	10428945	10438945	chr4	10188781	10198781
chr4	22679038	22689038	chr4	22450551	22460551
chr4	125248513	125258513	chr4	124249805	124259805
chr4	77559532	77569532	chr4	77490016	77500016
chr4	120020396	120030396	chr4	119700262	119710262
chr4	57820918	57830918	chr4	57458515	57468515
chr4	21469980	21479980	chr4	20770199	20780199
chr4	137788578	137798578	chr4	137181137	137191137
chr4	124130980	124140980	chr4	123277605	123287605
chr4	44100409	44110409	chr4	43081944	43091944
chr4	109321037	109331037	chr4	108790499	108800499
chr4	138869665	138879665	chr4	137739192	137749192
chr4	97259334	97269334	chr4	96488878	96498878
chr4	79740744	79750744	chr4	78951465	78961465
chr4	104870708	104880708	chr4	104260386	104270386
chr4	26719078	26729078	chr4	26480444	26490444
chr4	57850673	57860673	chr4	57460091	57470091
chr4	164929190	164939190	chr4	164760426	164770426
chr4	47809457	47819457	chr4	47679431	47689431
chr4	129139720	129149720	chr4	128479864	128489864
chr4	94110622	94120622	chr4	93859848	93869848
chr4	97668277	97678277	chr4	97170167	97180167
chr4	87989929	87999929	chr4	87940330	87950330
chr4	82420764	82430764	chr4	82379460	82389460
chr4	82240272	82250272	chr4	81379083	81389083
chr4	3849219	3859219	chr4	3779762	3789762
chr4	7078939	7088939	chr4	6719719	6729719
chr4	171589342	171599342	chr4	170949518	170959518
chr4	180658895	180668895	chr4	180109807	180119807
chr4	24401926	24411926	chr4	23591024	23601024
chr4	52940374	52950374	chr4	52421375	52431375
chr4	125160022	125170022	chr4	124329664	124339664
chr4	68171274	68181274	chr4	67979675	67989675
chr4	162169660	162179660	chr4	161570437	161580437
chr4	80049086	80059086	chr4	79061417	79071417
chr4	43939746	43949746	chr4	43020086	43030086
chr4	3459700	3469700	chr4	3311031	3321031
chr4	125241265	125251265	chr4	124231830	124241830
chr4	95029287	95039287	chr4	94629548	94639548
chr4	144620674	144630674	chr4	144170358	144180358
chr4	97120360	97130360	chr4	96579704	96589704
chr4	149060831	149070831	chr4	148109822	148119822
chr4	63478961	63488961	chr4	62788442	62798442
chr4	5820078	5830078	chr4	4518959	4528959
chr4	4809424	4819424	chr4	4801125	4811125
chr4	32778899	32788899	chr4	32459308	32469308
chr4	58101276	58111276	chr4	57159944	57169944
chr4	162139367	162149367	chr4	161869675	161879675
chr4	20948930	20958930	chr4	20790136	20800136
chr4	54211451	54221451	chr4	53061623	53071623
chr4	82200682	82210682	chr4	81477759	81487759
chr4	102260265	102270265	chr4	101809690	101819690
chr4	91940456	91950456	chr4	91152288	91162288
chr4	141769100	141779100	chr4	141310309	141320309
chr4	162190117	162200117	chr4	161719300	161729300
chr4	10360239	10370239	chr4	10179615	10189615
chr4	140240090	140250090	chr4	139990894	140000894
chr4	37379217	37389217	chr4	36401183	36411183
chr4	56310631	56320631	chr4	56010134	56020134
chr4	72270137	72280137	chr4	71840489	71850489
chr4	75690149	75700149	chr4	75680564	75690564
chr4	14529025	14539025	chr4	13639119	13649119
chr4	134779914	134789914	chr4	133619686	133629686
chr4	92160709	92170709	chr4	90460728	90470728
chr4	162239804	162249804	chr4	161440271	161450271
chr4	83289827	83299827	chr4	83030262	83040262
chr4	153569609	153579609	chr4	153390922	153400922
chr4	39180341	39190341	chr4	38880449	38890449
chr4	53141007	53151007	chr4	52198857	52208857
chr4	66231894	66241894	chr4	65009268	65019268
chr4	41889879	41899879	chr4	41749682	41759682
chr4	115789633	115799633	chr4	115100515	115110515
chr4	183170153	183180153	chr4	183150757	183160757
chr4	69809697	69819697	chr4	69720337	69730337
chr4	94598511	94608511	chr4	94389815	94399815
chr4	10520522	10530522	chr4	10179796	10189796
chr4	103988753	103998753	chr4	103140342	103150342
chr4	118959519	118969519	chr4	118781427	118791427
chr4	120909105	120919105	chr4	120117916	120127916
chr4	112410251	112420251	chr4	112329827	112339827
chr4	85709833	85719833	chr4	85420447	85430447
chr4	113757679	113767679	chr4	113439450	113449450
chr4	76329848	76339848	chr4	76180032	76190032
chr4	118178906	118188906	chr4	117100045	117110045
chr4	53959282	53969282	chr4	53109607	53119607
chr4	162388801	162398801	chr4	161639672	161649672
chr4	142831610	142841610	chr4	142148376	142158376
chr4	35936891	35946891	chr4	35321096	35331096
chr4	125207936	125217936	chr4	124310459	124320459
chr4	134799388	134809388	chr4	134109657	134119657
chr4	8589731	8599731	chr4	8479859	8489859
chr4	39789349	39799349	chr4	39542588	39552588
chr4	26431997	26441997	chr4	26109407	26119407
chr4	54250326	54260326	chr4	53150654	53160654
chr4	172879907	172889907	chr4	171890172	171900172
chr4	16189723	16199723	chr4	16079748	16089748
chr4	18398796	18408796	chr4	17910164	17920164
chr4	147809664	147819664	chr4	147709978	147719978
chr4	8609961	8619961	chr4	8459142	8469142
chr4	31690259	31700259	chr4	30952333	30962333
chr4	112949611	112959611	chr4	112599723	112609723
chr4	40298973	40308973	chr4	40290862	40300862
chr4	66199824	66209824	chr4	65099778	65109778
chr4	176337081	176347081	chr4	175958975	175968975
chr4	19189777	19199777	chr4	18659853	18669853
chr4	14580576	14590576	chr4	13719235	13729235
chr4	72898465	72908465	chr4	72660844	72670844
chr4	89900044	89910044	chr4	89670412	89680412
chr4	149870251	149880251	chr4	149520372	149530372
chr4	112908892	112918892	chr4	112600697	112610697
chr4	78729847	78739847	chr4	77918879	77928879
chr4	5949998	5959998	chr4	5829492	5839492
chr4	9989447	9999447	chr4	9980761	9990761
chr4	14630967	14640967	chr4	13830351	13840351
chr4	142829182	142839182	chr4	142119180	142129180
chr4	115759763	115769763	chr4	115229389	115239389
chr4	124108979	124118979	chr4	123140649	123150649
chr4	82220919	82230919	chr4	81420531	81430531
chr4	21429646	21439646	chr4	21278863	21288863
chr4	14781309	14791309	chr4	13678787	13688787
chr4	17439916	17449916	chr4	16760316	16770316
chr4	19670918	19680918	chr4	18680562	18690562
chr4	17500092	17510092	chr4	16359002	16369002
chr4	117548932	117558932	chr4	117129154	117139154
chr4	125240186	125250186	chr4	124510255	124520255
chr4	85730713	85740713	chr4	85229106	85239106
chr4	54219610	54229610	chr4	53397246	53407246
chr4	129090187	129100187	chr4	128441930	128451930
chr4	20051825	20061825	chr4	18640090	18650090
chr4	55421712	55431712	chr4	55070394	55080394
chr4	80999457	81009457	chr4	80611107	80621107
chr4	144559982	144569982	chr4	144360063	144370063
chr4	103769817	103779817	chr4	103088963	103098963
chr4	149700444	149710444	chr4	149361210	149371210
chr4	59130185	59140185	chr4	58219931	58229931
chr4	189199717	189209717	chr4	189120190	189130190
chr4	56851015	56861015	chr4	56649179	56659179
chr4	134081058	134091058	chr4	133219536	133229536
chr4	37290311	37300311	chr4	36409572	36419572
chr4	61679722	61689722	chr4	60908589	60918589
chr4	182759296	182769296	chr4	181540087	181550087
chr4	163339984	163349984	chr4	162489530	162499530
chr4	184919326	184929326	chr4	183799999	183809999
chr4	103068759	103078759	chr4	102590474	102600474
chr4	41540350	41550350	chr4	41439670	41449670
chr4	141630569	141640569	chr4	141291182	141301182
chr4	71930906	71940906	chr4	71769615	71779615
chr4	186710240	186720240	chr4	186580713	186590713
chr4	125248869	125258869	chr4	124338029	124348029
chr4	98439362	98449362	chr4	98139585	98149585
chr4	187489538	187499538	chr4	186787689	186797689
chr4	124049502	124059502	chr4	123300216	123310216
chr4	54220693	54230693	chr4	53598847	53608847
chr4	1009840	1019840	chr4	820665	830665
chr4	163537281	163547281	chr4	163102260	163112260
chr4	92138679	92148679	chr4	91129826	91139826
chr4	85730371	85740371	chr4	85209707	85219707
chr4	108440921	108450921	chr4	108051256	108061256
chr4	17760148	17770148	chr4	17660061	17670061
chr4	124109213	124119213	chr4	123759503	123769503
chr4	169480016	169490016	chr4	168580326	168590326
chr4	91617694	91627694	chr4	91259815	91269815
chr4	68171065	68181065	chr4	67999602	68009602
chr4	55429381	55439381	chr4	54981106	54991106
chr4	91011309	91021309	chr4	90413340	90423340
chr4	60220328	60230328	chr4	59090834	59100834
chr4	80301124	80311124	chr4	79288919	79298919
chr4	80220277	80230277	chr4	79060835	79070835
chr4	11459840	11469840	chr4	10550576	10560576
chr4	109321236	109331236	chr4	108721363	108731363
chr4	17429927	17439927	chr4	16419662	16429662
chr4	2870428	2880428	chr4	2719857	2729857
chr4	120039707	120049707	chr4	119779683	119789683
chr4	16210582	16220582	chr4	15980939	15990939
chr4	165969651	165979651	chr4	165529780	165539780
chr4	28220763	28230763	chr4	27850298	27860298
chr4	145530855	145540855	chr4	145228971	145238971
chr4	125220131	125230131	chr4	124798692	124808692
chr4	56810465	56820465	chr4	56599591	56609591
chr4	25709103	25719103	chr4	25469870	25479870
chr4	19509835	19519835	chr4	18719561	18729561
chr4	96340108	96350108	chr4	95639611	95649611
chr4	8019170	8029170	chr4	7220151	7230151
chr4	117559490	117569490	chr4	117140311	117150311
chr4	11760160	11770160	chr4	10700855	10710855
chr4	136860595	136870595	chr4	135970694	135980694
chr4	87809728	87819728	chr4	87549875	87559875
chr4	96629428	96639428	chr4	95670002	95680002
chr4	45439782	45449782	chr4	44759832	44769832
chr4	144540017	144550017	chr4	144279051	144289051
chr4	109650610	109660610	chr4	109420291	109430291
chr4	101940809	101950809	chr4	100729060	100739060
chr4	113859658	113869658	chr4	113380278	113390278
chr4	130268725	130278725	chr4	129969893	129979893
chr4	139530316	139540316	chr4	139430029	139440029
chr4	111708445	111718445	chr4	110650318	110660318
chr4	94590063	94600063	chr4	94420384	94430384
chr4	68170635	68180635	chr4	68061014	68071014
chr4	34360205	34370205	chr4	33520069	33530069
chr4	58200460	58210460	chr4	57179178	57189178
chr4	23699672	23709672	chr4	23308881	23318881
chr4	125027932	125037932	chr4	124350862	124360862
chr4	187549371	187559371	chr4	186869049	186879049
chr4	157960723	157970723	chr4	157221116	157231116
chr4	105138017	105148017	chr4	104058375	104068375
chr4	5809635	5819635	chr4	4980415	4990415
chr4	38520617	38530617	chr4	38309870	38319870
chr4	45689256	45699256	chr4	44759332	44769332
chr4	159238571	159248571	chr4	158249196	158259196
chr4	77590320	77600320	chr4	77461860	77471860
chr4	83619282	83629282	chr4	83498936	83508936
chr4	91490772	91500772	chr4	90351056	90361056
chr4	127389573	127399573	chr4	126478700	126488700
chr4	22349783	22359783	chr4	22151170	22161170
chr4	12639877	12649877	chr4	12031490	12041490
chr4	168070869	168080869	chr4	167769305	167779305
chr4	125240632	125250632	chr4	124708997	124718997
chr4	78501555	78511555	chr4	77889578	77899578
chr4	83240746	83250746	chr4	83059825	83069825
chr4	149801012	149811012	chr4	149070637	149080637
chr4	11390444	11400444	chr4	10619074	10629074
chr4	145977849	145987849	chr4	145191058	145201058
chr4	140168398	140178398	chr4	139688534	139698534
chr4	183280400	183290400	chr4	182989884	182999884
chr4	124249795	124259795	chr4	123649315	123659315
chr4	172199990	172209990	chr4	171791293	171801293
chr4	91109336	91119336	chr4	90370158	90380158
chr4	91809063	91819063	chr4	90288273	90298273
chr4	156708764	156718764	chr4	156129851	156139851
chr4	32780229	32790229	chr4	31729881	31739881
chr4	17339474	17349474	chr4	16468260	16478260
chr4	155320508	155330508	chr4	155001106	155011106
chr4	106801273	106811273	chr4	106310871	106320871
chr4	101728591	101738591	chr4	100479458	100489458
chr4	124281133	124291133	chr4	123289767	123299767
chr4	116918404	116928404	chr4	116190903	116200903
chr4	175749173	175759173	chr4	175629030	175639030
chr4	92159622	92169622	chr4	90651363	90661363
chr4	20679282	20689282	chr4	20290314	20300314
chr4	56740316	56750316	chr4	56549775	56559775
chr4	109259563	109269563	chr4	109040090	109050090
chr4	38810314	38820314	chr4	38191191	38201191
chr4	17399694	17409694	chr4	16520839	16530839
chr4	105469096	105479096	chr4	105139479	105149479
chr4	103080814	103090814	chr4	102438683	102448683
chr4	182770069	182780069	chr4	182209245	182219245
chr4	18970755	18980755	chr4	18689489	18699489
chr4	99870037	99880037	chr4	99530060	99540060
chr4	91958956	91968956	chr4	90339342	90349342
chr4	74139946	74149946	chr4	73658394	73668394
chr4	175519028	175529028	chr4	174918917	174928917
chr4	102990806	103000806	chr4	102448460	102458460
chr4	78779158	78789158	chr4	78619555	78629555
chr4	166129504	166139504	chr4	165538670	165548670
chr4	157069398	157079398	chr4	156169472	156179472
chr4	130829230	130839230	chr4	129669506	129679506
chr4	92149729	92159729	chr4	90621311	90631311
chr4	160218646	160228646	chr4	159479867	159489867
chr4	115779628	115789628	chr4	115081804	115091804
chr4	39089591	39099591	chr4	38970269	38980269
chr4	91902572	91912572	chr4	90549144	90559144
chr4	134890122	134900122	chr4	134250374	134260374
chr4	11819452	11829452	chr4	10659072	10669072
chr4	139250289	139260289	chr4	139080002	139090002
chr4	176769874	176779874	chr4	176379148	176389148
chr4	155779245	155789245	chr4	155530288	155540288
chr4	11699525	11709525	chr4	10797653	10807653
chr4	152719249	152729249	chr4	152430774	152440774
chr4	138819243	138829243	chr4	137080810	137090810
chr4	13449170	13459170	chr4	12810746	12820746
chr4	130300219	130310219	chr4	129351162	129361162
chr4	91468450	91478450	chr4	90439874	90449874
chr4	67370934	67380934	chr4	65919770	65929770
chr4	78529857	78539857	chr4	77979467	77989467
chr4	7640835	7650835	chr4	7451507	7461507
chr4	134339811	134349811	chr4	133541054	133551054
chr4	107499259	107509259	chr4	107039848	107049848
chr4	58832052	58842052	chr4	57430838	57440838
chr4	149240464	149250464	chr4	148672430	148682430
chr4	52990640	53000640	chr4	52701237	52711237
chr4	101728153	101738153	chr4	100438652	100448652
chr4	1899890	1909890	chr4	1819574	1829574
chr4	114361754	114371754	chr4	113378984	113388984
chr4	132640144	132650144	chr4	131609712	131619712
chr4	134938165	134948165	chr4	133929355	133939355
chr4	182800391	182810391	chr4	182079438	182089438
chr4	62698386	62708386	chr4	61672227	61682227
chr4	160849220	160859220	chr4	159640591	159650591
chr4	137791184	137801184	chr4	137190034	137200034
chr4	92239971	92249971	chr4	90539304	90549304
chr4	129052227	129062227	chr4	128388230	128398230
chr4	5331268	5341268	chr4	5070647	5080647
chr4	20680203	20690203	chr4	20299855	20309855
chr4	154198466	154208466	chr4	154190813	154200813
chr4	26409869	26419869	chr4	26329320	26339320
chr4	125060954	125070954	chr4	124489654	124499654
chr4	13560217	13570217	chr4	12780031	12790031
chr4	46201524	46211524	chr4	44898228	44908228
chr4	34470677	34480677	chr4	33648952	33658952
chr4	11738763	11748763	chr4	10611042	10621042
chr4	109169582	109179582	chr4	108819763	108829763
chr4	187889408	187899408	chr4	187579538	187589538
chr4	54200101	54210101	chr4	53971025	53981025
chr4	118120219	118130219	chr4	117001311	117011311
chr4	29450706	29460706	chr4	28200957	28210957
chr4	44040858	44050858	chr4	42970403	42980403
chr4	153070871	153080871	chr4	152970570	152980570
chr4	73010577	73020577	chr4	72720160	72730160
chr4	146860450	146870450	chr4	146649966	146659966
chr4	58740681	58750681	chr4	57429947	57439947
chr4	111019875	111029875	chr4	110629215	110639215
chr4	54430405	54440405	chr4	54339482	54349482
chr4	168879505	168889505	chr4	168169376	168179376
chr4	174149797	174159797	chr4	173450428	173460428
chr4	181539803	181549803	chr4	181139688	181149688
chr4	97641431	97651431	chr4	96599677	96609677
chr4	172820407	172830407	chr4	172460766	172470766
chr4	136859415	136869415	chr4	136111717	136121717
chr4	125769659	125779659	chr4	125349551	125359551
chr4	163980834	163990834	chr4	163739413	163749413
chr4	61709503	61719503	chr4	60819310	60829310
chr4	128918973	128928973	chr4	128218061	128228061
chr4	133830833	133840833	chr4	133289464	133299464
chr4	127331136	127341136	chr4	126629125	126639125
chr4	111951782	111961782	chr4	110648903	110658903
chr4	96159538	96169538	chr4	95688909	95698909
chr4	91472253	91482253	chr4	90461019	90471019
chr4	160530487	160540487	chr4	159900862	159910862
chr4	70449265	70459265	chr4	69711099	69721099
chr4	134890605	134900605	chr4	134309747	134319747
chr4	173168238	173178238	chr4	173010271	173020271
chr4	183310338	183320338	chr4	183001915	183011915
chr4	21129992	21139992	chr4	20790282	20800282
chr4	18588520	18598520	chr4	17899204	17909204
chr4	179799837	179809837	chr4	178740273	178750273
chr4	35920682	35930682	chr4	35420375	35430375
chr4	14859108	14869108	chr4	13620200	13630200
chr4	91899410	91909410	chr4	90419353	90429353
chr4	91101276	91111276	chr4	90370883	90380883
chr4	92099109	92109109	chr4	90578978	90588978
chr4	159250247	159260247	chr4	158729509	158739509
chr4	153550017	153560017	chr4	153470264	153480264
chr4	154078780	154088780	chr4	153800664	153810664
chr4	120840541	120850541	chr4	120060323	120070323
chr4	103749833	103759833	chr4	103149486	103159486
chr4	31640074	31650074	chr4	31030318	31040318
chr4	90249375	90259375	chr4	90070609	90080609
chr4	69879681	69889681	chr4	69699745	69709745
chr4	5429443	5439443	chr4	5059460	5069460
chr4	113299380	113309380	chr4	112331146	112341146
chr4	13500378	13510378	chr4	12760095	12770095
chr4	72170601	72180601	chr4	71739424	71749424
chr4	183360553	183370553	chr4	182918786	182928786
chr4	52973534	52983534	chr4	52549150	52559150
chr4	140839524	140849524	chr4	140540735	140550735
chr4	5399594	5409594	chr4	5068407	5078407
chr4	47350502	47360502	chr4	47140219	47150219
chr4	167398163	167408163	chr4	167040299	167050299
chr4	11430202	11440202	chr4	10551505	10561505
chr4	134058794	134068794	chr4	133140801	133150801
chr4	12720455	12730455	chr4	11749988	11759988
chr4	41860819	41870819	chr4	41719852	41729852
chr4	115788661	115798661	chr4	115150837	115160837
chr4	359335	369335	chr4	270247	280247
chr4	44639648	44649648	chr4	43199770	43209770
chr4	47379687	47389687	chr4	47130529	47140529
chr4	125152019	125162019	chr4	124430177	124440177
chr4	172190696	172200696	chr4	171001774	171011774
chr4	176041567	176051567	chr4	175558924	175568924
chr4	130360213	130370213	chr4	129358049	129368049
chr4	166580749	166590749	chr4	166288834	166298834
chr4	73020350	73030350	chr4	72540152	72550152
chr4	44409716	44419716	chr4	43238909	43248909
chr4	88449613	88459613	chr4	88380533	88390533
chr4	14551734	14561734	chr4	13649973	13659973
chr4	44249001	44259001	chr4	43009065	43019065
chr4	53919611	53929611	chr4	53181961	53191961
chr4	111859452	111869452	chr4	110570308	110580308
chr4	37336839	37346839	chr4	36250738	36260738
chr4	121151383	121161383	chr4	120140582	120150582
chr4	96039559	96049559	chr4	95649162	95659162
chr4	127119440	127129440	chr4	126610443	126620443
chr4	54949846	54959846	chr4	54690239	54700239
chr4	138690804	138700804	chr4	138020377	138030377
chr4	86030620	86040620	chr4	85790564	85800564
chr4	132370364	132380364	chr4	131049180	131059180
chr4	91191377	91201377	chr4	90549628	90559628
chr4	172219980	172229980	chr4	171830076	171840076
chr4	172219664	172229664	chr4	171840084	171850084
chr4	11609119	11619119	chr4	10572143	10582143
chr4	118071842	118081842	chr4	117118868	117128868
chr4	120050523	120060523	chr4	119609896	119619896
chr4	167440850	167450850	chr4	167029867	167039867
chr4	64519139	64529139	chr4	64110084	64120084
chr4	97700151	97710151	chr4	96709852	96719852
chr4	89001271	89011271	chr4	88830812	88840812
chr4	80660437	80670437	chr4	80359155	80369155
chr4	62640956	62650956	chr4	61349146	61359146
chr4	54220493	54230493	chr4	53649501	53659501
chr4	108491054	108501054	chr4	108240064	108250064
chr4	140280394	140290394	chr4	139969764	139979764
chr4	65910686	65920686	chr4	65009405	65019405
chr4	52860263	52870263	chr4	52689800	52699800
chr4	139890250	139900250	chr4	139740448	139750448
chr4	164638767	164648767	chr4	164632733	164642733
chr4	79972521	79982521	chr4	78951403	78961403
chr4	189200607	189210607	chr4	188801291	188811291
chr4	82749082	82759082	chr4	82459878	82469878
chr4	11419497	11429497	chr4	10700161	10710161
chr4	109791003	109801003	chr4	109420309	109430309
chr4	171630439	171640439	chr4	170999224	171009224
chr4	162859065	162869065	chr4	162509804	162519804
chr4	85519538	85529538	chr4	85420304	85430304
chr4	183420726	183430726	chr4	182919613	182929613
chr4	1788776	1798776	chr4	1780965	1790965
chr4	54150073	54160073	chr4	53859739	53869739
chr4	174630235	174640235	chr4	174479590	174489590
chr4	103059995	103069995	chr4	102309561	102319561
chr4	7960171	7970171	chr4	7789757	7799757
chr4	163980368	163990368	chr4	163810289	163820289
chr4	74151753	74161753	chr4	73329906	73339906
chr4	62378635	62388635	chr4	61600120	61610120
chr4	97740492	97750492	chr4	96840419	96850419
chr4	182790505	182800505	chr4	181719309	181729309
chr4	76741308	76751308	chr4	76190157	76200157
chr4	179369779	179379779	chr4	178590313	178600313
chr4	24409104	24419104	chr4	23759945	23769945
chr4	124110164	124120164	chr4	123200939	123210939
chr4	174121292	174131292	chr4	173478810	173488810
chr4	46200582	46210582	chr4	45479309	45489309
chr4	130321721	130331721	chr4	129358546	129368546
chr4	54250818	54260818	chr4	53070582	53080582
chr4	159210027	159220027	chr4	158709914	158719914
chr4	125290621	125300621	chr4	124392938	124402938
chr4	102109322	102119322	chr4	100969934	100979934
chr4	124158988	124168988	chr4	123170452	123180452
chr4	103609692	103619692	chr4	103209673	103219673
chr4	137790544	137800544	chr4	137150003	137160003
chr4	136859594	136869594	chr4	135990678	136000678
chr4	74278642	74288642	chr4	74272415	74282415
chr4	82799984	82809984	chr4	82459787	82469787
chr4	172219598	172229598	chr4	171849227	171859227
chr4	80148815	80158815	chr4	79029361	79039361
chr4	13599130	13609130	chr4	12778841	12788841
chr4	108530125	108540125	chr4	108020542	108030542
chr4	169530322	169540322	chr4	168950994	168960994
chr4	183349332	183359332	chr4	182940697	182950697
chr4	54128910	54138910	chr4	53430571	53440571
chr4	101719921	101729921	chr4	100629068	100639068
chr4	150200726	150210726	chr4	150029612	150039612
chr4	109380726	109390726	chr4	108850399	108860399
chr4	39789991	39799991	chr4	39510047	39520047
chr4	145039926	145049926	chr4	144510004	144520004
chr4	82190249	82200249	chr4	81489059	81499059
chr4	104859243	104869243	chr4	103999608	104009608
chr4	56800500	56810500	chr4	56610402	56620402
chr4	127519907	127529907	chr4	126599742	126609742
chr4	40329691	40339691	chr4	40148359	40158359
chr4	183340220	183350220	chr4	182968349	182978349
chr4	30669198	30679198	chr4	29760228	29770228
chr4	157980207	157990207	chr4	157218489	157228489
chr4	184699639	184709639	chr4	184330633	184340633
chr4	81059065	81069065	chr4	80317984	80327984
chr4	35949888	35959888	chr4	35280387	35290387
chr4	57830694	57840694	chr4	57149691	57159691
chr4	44369672	44379672	chr4	43228552	43238552
chr4	61610022	61620022	chr4	60649394	60659394
chr4	88490410	88500410	chr4	88109597	88119597
chr4	124271477	124281477	chr4	123129858	123139858
chr4	42489885	42499885	chr4	42399476	42409476
chr4	74140718	74150718	chr4	73609913	73619913
chr4	166580868	166590868	chr4	166301390	166311390
chr4	130950026	130960026	chr4	130559043	130569043
chr4	168140547	168150547	chr4	167130326	167140326
chr4	58980049	58990049	chr4	58029845	58039845
chr4	179870305	179880305	chr4	178589715	178599715
chr4	149251525	149261525	chr4	148438310	148448310
chr4	186031679	186041679	chr4	185679602	185689602
chr4	44410909	44420909	chr4	43670962	43680962
chr4	29108230	29118230	chr4	27730902	27740902
chr4	159628884	159638884	chr4	159500023	159510023
chr4	131039357	131049357	chr4	130419529	130429529
chr4	159340484	159350484	chr4	158790015	158800015
chr4	111620592	111630592	chr4	110630300	110640300
chr4	53000599	53010599	chr4	52140470	52150470
chr4	91109302	91119302	chr4	90348887	90358887
chr4	111617801	111627801	chr4	110619978	110629978
chr4	13180490	13190490	chr4	12848904	12858904
chr4	24942793	24952793	chr4	24449330	24459330
chr4	149251323	149261323	chr4	148057943	148067943
chr4	163029225	163039225	chr4	162419481	162429481
chr4	89029370	89039370	chr4	88820153	88830153
chr4	81699389	81709389	chr4	81420440	81430440
chr4	11489103	11499103	chr4	10651283	10661283
chr4	27150327	27160327	chr4	27050213	27060213
chr4	179289370	179299370	chr4	178810289	178820289
chr4	118270814	118280814	chr4	117009556	117019556
chr4	39830724	39840724	chr4	39459145	39469145
chr4	56300319	56310319	chr4	55927774	55937774
chr4	165999643	166009643	chr4	165548996	165558996
chr4	52850019	52860019	chr4	52740615	52750615
chr4	72270340	72280340	chr4	71970099	71980099
chr4	149009251	149019251	chr4	148649664	148659664
chr4	96320061	96330061	chr4	95420321	95430321
chr4	35911158	35921158	chr4	35469823	35479823
chr4	79791830	79801830	chr4	78967856	78977856
chr4	80980552	80990552	chr4	80639988	80649988
chr4	159190553	159200553	chr4	158760847	158770847
chr4	160598546	160608546	chr4	159919479	159929479
chr4	111770663	111780663	chr4	111629537	111639537
chr4	127490327	127500327	chr4	126909575	126919575
chr4	35919464	35929464	chr4	35119686	35129686
chr4	145599497	145609497	chr4	145259875	145269875
chr4	26400479	26410479	chr4	26320096	26330096
chr4	44549532	44559532	chr4	43760220	43770220
chr4	110268850	110278850	chr4	110060162	110070162
chr4	98619907	98629907	chr4	98499966	98509966
chr4	56488827	56498827	chr4	56461221	56471221
chr4	84588912	84598912	chr4	84581063	84591063
chr4	54260115	54270115	chr4	53151259	53161259
chr4	155790880	155800880	chr4	155400149	155410149
chr4	56240397	56250397	chr4	55981128	55991128
chr4	109359224	109369224	chr4	108779463	108789463
chr4	109090371	109100371	chr4	108819352	108829352
chr4	184519421	184529421	chr4	184249994	184259994
chr4	114379729	114389729	chr4	113440566	113450566
chr4	106189759	106199759	chr4	105690922	105700922
chr4	12620196	12630196	chr4	12260378	12270378
chr4	176330879	176340879	chr4	176159042	176169042
chr4	5781551	5791551	chr4	5020326	5030326
chr4	80101903	80111903	chr4	79198709	79208709
chr4	80059097	80069097	chr4	78929425	78939425
chr4	17460555	17470555	chr4	16479823	16489823
chr4	19460208	19470208	chr4	18660018	18670018
chr4	76869982	76879982	chr4	76420528	76430528
chr4	22360758	22370758	chr4	21789196	21799196
chr4	22679314	22689314	chr4	22430474	22440474
chr4	132228430	132238430	chr4	131049879	131059879
chr4	124240930	124250930	chr4	123140415	123150415
chr4	185000003	185010003	chr4	184741651	184751651
chr4	166620187	166630187	chr4	166209572	166219572
chr4	35919778	35929778	chr4	35729014	35739014
chr4	174111685	174121685	chr4	173429765	173439765
chr4	19951458	19961458	chr4	18831227	18841227
chr4	88989642	88999642	chr4	88820188	88830188
chr4	72311089	72321089	chr4	71708702	71718702
chr4	142549262	142559262	chr4	142349922	142359922
chr4	56469842	56479842	chr4	56440545	56450545
chr4	73599976	73609976	chr4	73337878	73347878
chr4	118052099	118062099	chr4	116880075	116890075
chr4	86599775	86609775	chr4	86489605	86499605
chr4	121730941	121740941	chr4	121669812	121679812
chr4	134718896	134728896	chr4	133541828	133551828
chr4	125200502	125210502	chr4	124408153	124418153
chr4	71701380	71711380	chr4	71129449	71139449
chr4	68171733	68181733	chr4	67948590	67958590
chr4	75350726	75360726	chr4	75020283	75030283
chr4	137690126	137700126	chr4	137200216	137210216
chr4	124051463	124061463	chr4	123151779	123161779
chr4	121301090	121311090	chr4	120080381	120090381
chr4	182781949	182791949	chr4	181859715	181869715
chr4	145140758	145150758	chr4	145100354	145110354
chr4	156960010	156970010	chr4	156129011	156139011
chr4	12630606	12640606	chr4	11888907	11898907
chr4	132600032	132610032	chr4	132330230	132340230
chr4	128888777	128898777	chr4	128368510	128378510
chr4	25690954	25700954	chr4	25430376	25440376
chr4	2819487	2829487	chr4	2769599	2779599
chr4	124030549	124040549	chr4	123770576	123780576
chr4	160510184	160520184	chr4	159900612	159910612
chr4	24970066	24980066	chr4	24820342	24830342
chr4	130601000	130611000	chr4	129720704	129730704
chr4	76740674	76750674	chr4	76610765	76620765
chr4	96061051	96071051	chr4	95160876	95170876
chr4	124130355	124140355	chr4	123109938	123119938
chr4	81070683	81080683	chr4	80261271	80271271
chr4	94590421	94600421	chr4	94322595	94332595
chr4	130539209	130549209	chr4	129621026	129631026
chr4	136870949	136880949	chr4	135771120	135781120
chr4	44550373	44560373	chr4	43560108	43570108
chr4	17359090	17369090	chr4	16739854	16749854
chr4	79840854	79850854	chr4	79049836	79059836
chr4	124089689	124099689	chr4	123729109	123739109
chr4	45918925	45928925	chr4	44730113	44740113
chr4	48849535	48859535	chr4	48569686	48579686
chr4	5469912	5479912	chr4	4939299	4949299
chr4	17379909	17389909	chr4	16520501	16530501
chr4	121129551	121139551	chr4	120089272	120099272
chr4	78309253	78319253	chr4	77988750	77998750
chr4	77349844	77359844	chr4	77220128	77230128
chr4	145068754	145078754	chr4	144200611	144210611
chr4	17429209	17439209	chr4	16309843	16319843
chr4	11309550	11319550	chr4	10600886	10610886
chr4	80101068	80111068	chr4	79310118	79320118
chr4	183599496	183609496	chr4	183458824	183468824
chr4	81020195	81030195	chr4	80379881	80389881
chr4	179339425	179349425	chr4	178621309	178631309
chr4	125240664	125250664	chr4	124549753	124559753
chr4	139310359	139320359	chr4	139099509	139109509
chr4	174300400	174310400	chr4	173491021	173501021
chr4	148879413	148889413	chr4	147949870	147959870
chr4	21449256	21459256	chr4	20780118	20790118
chr4	183210806	183220806	chr4	183140677	183150677
chr4	162379403	162389403	chr4	161400198	161410198
chr4	153589918	153599918	chr4	153440565	153450565
chr4	38859600	38869600	chr4	38068728	38078728
chr4	18561381	18571381	chr4	18110792	18120792
chr4	130310164	130320164	chr4	129369774	129379774
chr4	80840598	80850598	chr4	80379651	80389651
chr4	160719963	160729963	chr4	159909855	159919855
chr4	96321254	96331254	chr4	95509644	95519644
chr4	70479416	70489416	chr4	69899348	69909348
chr4	52369003	52379003	chr4	52230578	52240578
chr4	180009949	180019949	chr4	178601884	178611884
chr4	54230390	54240390	chr4	53160478	53170478
chr4	75449063	75459063	chr4	74939386	74949386
chr4	91757958	91767958	chr4	90420842	90430842
chr4	171430714	171440714	chr4	170480325	170490325
chr4	84960590	84970590	chr4	84829199	84839199
chr4	160240778	160250778	chr4	159489016	159499016
chr4	42499348	42509348	chr4	42380086	42390086
chr4	113091083	113101083	chr4	112590823	112600823
chr4	17309035	17319035	chr4	16279008	16289008
chr4	120049216	120059216	chr4	119567706	119577706
chr4	173730606	173740606	chr4	173570344	173580344
chr4	25660220	25670220	chr4	25460306	25470306
chr4	73020207	73030207	chr4	72291047	72301047
chr4	86991200	87001200	chr4	86930722	86940722
chr4	132039864	132049864	chr4	131120054	131130054
chr4	60389652	60399652	chr4	59041411	59051411
chr4	126440153	126450153	chr4	125348987	125358987
chr4	182639734	182649734	chr4	181610794	181620794
chr4	164010182	164020182	chr4	163539177	163549177
chr4	121107262	121117262	chr4	120157172	120167172
chr4	10399299	10409299	chr4	10249139	10259139
chr4	163469842	163479842	chr4	162599311	162609311
chr4	172181775	172191775	chr4	171079603	171089603
chr4	80151111	80161111	chr4	79011094	79021094
chr4	61599572	61609572	chr4	60790928	60800928
chr4	8369256	8379256	chr4	8310789	8320789
chr4	147590756	147600756	chr4	147028629	147038629
chr4	152290057	152300057	chr4	152149018	152159018
chr4	160689315	160699315	chr4	159490168	159500168
chr4	131400897	131410897	chr4	130720532	130730532
chr4	114670658	114680658	chr4	114470326	114480326
chr4	140340128	140350128	chr4	139680950	139690950
chr4	80589321	80599321	chr4	80369503	80379503
chr4	92090368	92100368	chr4	91102022	91112022
chr4	128789319	128799319	chr4	128579193	128589193
chr4	163339380	163349380	chr4	163160527	163170527
chr4	149770130	149780130	chr4	149380110	149390110
chr4	42790475	42800475	chr4	42580294	42590294
chr4	124708383	124718383	chr4	124329524	124339524
chr4	132229680	132239680	chr4	131101318	131111318
chr4	124220748	124230748	chr4	123760690	123770690
chr4	14729449	14739449	chr4	13649779	13659779
chr4	22109887	22119887	chr4	21779554	21789554
chr4	19139704	19149704	chr4	18630799	18640799
chr4	166580131	166590131	chr4	166149948	166159948
chr4	41890260	41900260	chr4	41758997	41768997
chr4	4330635	4340635	chr4	4249511	4259511
chr4	76741188	76751188	chr4	76560212	76570212
chr4	74541370	74551370	chr4	74369884	74379884
chr4	163289527	163299527	chr4	162539427	162549427
chr4	124080540	124090540	chr4	123810103	123820103
chr4	59270879	59280879	chr4	58279815	58289815
chr4	12650211	12660211	chr4	12008981	12018981
chr4	54229472	54239472	chr4	53881384	53891384
chr4	168469417	168479417	chr4	168190376	168200376
chr4	115630496	115640496	chr4	115110342	115120342
chr4	147119482	147129482	chr4	146312297	146322297
chr4	186059779	186069779	chr4	185547892	185557892
chr4	162300796	162310796	chr4	161590120	161600120
chr4	168151028	168161028	chr4	167220112	167230112
chr4	44449067	44459067	chr4	43679704	43689704
chr4	147591259	147601259	chr4	147020989	147030989
chr4	163320323	163330323	chr4	163108994	163118994
chr4	155370074	155380074	chr4	155008197	155018197
chr4	2921307	2931307	chr4	2760692	2770692
chr4	61630584	61640584	chr4	60879386	60889386
chr4	184121286	184131286	chr4	183819306	183829306
chr4	19340655	19350655	chr4	18640399	18650399
chr4	160789536	160799536	chr4	159770438	159780438
chr4	81330172	81340172	chr4	80338585	80348585
chr4	54310005	54320005	chr4	53019801	53029801
chr4	164730923	164740923	chr4	163988754	163998754
chr4	26380046	26390046	chr4	26339875	26349875
chr4	71700943	71710943	chr4	71260945	71270945
chr4	47830750	47840750	chr4	47650686	47660686
chr4	130259864	130269864	chr4	129379128	129389128
chr4	77506557	77516557	chr4	77501223	77511223
chr4	144550501	144560501	chr4	144208764	144218764
chr4	73010732	73020732	chr4	72310596	72320596
chr4	64900295	64910295	chr4	64640651	64650651
chr4	18600981	18610981	chr4	17900428	17910428
chr4	73019969	73029969	chr4	72561638	72571638
chr4	13550779	13560779	chr4	12752447	12762447
chr4	81870851	81880851	chr4	81440456	81450456
chr4	179289595	179299595	chr4	178579661	178589661
chr4	186580952	186590952	chr4	186310213	186320213
chr4	145039603	145049603	chr4	144399555	144409555
chr4	88489885	88499885	chr4	88240448	88250448
chr4	139538759	139548759	chr4	139410821	139420821
chr4	147860773	147870773	chr4	147710380	147720380
chr4	127360445	127370445	chr4	126610889	126620889
chr4	45449573	45459573	chr4	44928956	44938956
chr4	153611124	153621124	chr4	153189329	153199329
chr4	76379840	76389840	chr4	76159948	76169948
chr4	29059316	29069316	chr4	28238416	28248416
chr4	130420040	130430040	chr4	129350762	129360762
chr4	113310885	113320885	chr4	112279831	112289831
chr4	132219581	132229581	chr4	131400483	131410483
chr4	163639989	163649989	chr4	162490088	162500088
chr4	14800339	14810339	chr4	13690305	13700305
chr4	149678742	149688742	chr4	149400283	149410283
chr4	83269397	83279397	chr4	83030074	83040074
chr4	5809634	5819634	chr4	4940478	4950478
chr4	80219030	80229030	chr4	78920800	78930800
chr4	52700463	52710463	chr4	52222074	52232074
chr4	72280566	72290566	chr4	71730201	71740201
chr4	35920962	35930962	chr4	35340656	35350656
chr4	10089376	10099376	chr4	10079205	10089205
chr4	140341081	140351081	chr4	139710722	139720722
chr4	174169889	174179889	chr4	173491315	173501315
chr4	79878714	79888714	chr4	78967679	78977679
chr4	17379916	17389916	chr4	16328919	16338919
chr4	30999609	31009609	chr4	30739203	30749203
chr4	90250299	90260299	chr4	90110386	90120386
chr4	104879016	104889016	chr4	104120550	104130550
chr4	117999757	118009757	chr4	117560478	117570478
chr4	172829653	172839653	chr4	171889058	171899058
chr4	132570571	132580571	chr4	132330364	132340364
chr4	43621882	43631882	chr4	43050946	43060946
chr4	168839712	168849712	chr4	168210280	168220280
chr4	127389815	127399815	chr4	126219213	126229213
chr4	74109619	74119619	chr4	73860446	73870446
chr4	160372594	160382594	chr4	159490186	159500186
chr4	88190825	88200825	chr4	88029583	88039583
chr4	170029384	170039384	chr4	169878998	169888998
chr4	82709638	82719638	chr4	82538668	82548668
chr4	91360046	91370046	chr4	90389834	90399834
chr4	35909714	35919714	chr4	35240606	35250606
chr4	81860652	81870652	chr4	81400459	81410459
chr4	188249864	188259864	chr4	186830354	186840354
chr4	13420605	13430605	chr4	12760283	12770283
chr4	28990413	29000413	chr4	28220588	28230588
chr4	74140323	74150323	chr4	73679106	73689106
chr4	55170333	55180333	chr4	55118956	55128956
chr4	14850588	14860588	chr4	13729478	13739478
chr4	104849223	104859223	chr4	104100782	104110782
chr4	99869323	99879323	chr4	99499698	99509698
chr4	182579171	182589171	chr4	181589791	181599791
chr4	18531386	18541386	chr4	17940101	17950101
chr4	179859049	179869049	chr4	178570480	178580480
chr4	130290235	130300235	chr4	129341515	129351515
chr4	166081184	166091184	chr4	165578856	165588856
chr4	108496609	108506609	chr4	108010190	108020190
chr4	108481359	108491359	chr4	108138584	108148584
chr4	19219229	19229229	chr4	18669612	18679612
chr4	140840370	140850370	chr4	140599798	140609798
chr4	139179805	139189805	chr4	139099289	139109289
chr4	91878797	91888797	chr4	90579641	90589641
chr4	81050294	81060294	chr4	80200038	80210038
chr4	130879785	130889785	chr4	129789653	129799653
chr4	114379059	114389059	chr4	113390617	113400617
chr4	147839347	147849347	chr4	147639194	147649194
chr4	159712160	159722160	chr4	159480406	159490406
chr4	74090954	74100954	chr4	73678944	73688944
chr4	118281832	118291832	chr4	117188081	117198081
chr4	124259509	124269509	chr4	123838942	123848942
chr4	164731097	164741097	chr4	163670502	163680502
chr4	125269855	125279855	chr4	124479711	124489711
chr4	38870947	38880947	chr4	38047296	38057296
chr4	165449922	165459922	chr4	165110360	165120360
chr4	3870576	3880576	chr4	3820491	3830491
chr4	92070976	92080976	chr4	90899969	90909969
chr4	42510069	42520069	chr4	42440367	42450367
chr4	37139337	37149337	chr4	36349451	36359451
chr4	5399007	5409007	chr4	4980163	4990163
chr4	38680732	38690732	chr4	38230539	38240539
chr4	133839294	133849294	chr4	133408206	133418206
chr4	168911227	168921227	chr4	168830104	168840104
chr4	185089683	185099683	chr4	185000950	185010950
chr4	74109475	74119475	chr4	73850298	73860298
chr4	179339157	179349157	chr4	178179563	178189563
chr4	183249988	183259988	chr4	182920347	182930347
chr4	162979961	162989961	chr4	162600030	162610030
chr4	111839811	111849811	chr4	111650822	111660822
chr4	41819042	41829042	chr4	41749934	41759934
chr4	171390841	171400841	chr4	170631460	170641460
chr4	142039652	142049652	chr4	141350089	141360089
chr4	136979726	136989726	chr4	135780349	135790349
chr4	82781885	82791885	chr4	82460330	82470330
chr4	56740462	56750462	chr4	56669906	56679906
chr4	109259564	109269564	chr4	108968332	108978332
chr4	175969069	175979069	chr4	175541690	175551690
chr4	72250227	72260227	chr4	71809792	71819792
chr4	17409889	17419889	chr4	16450675	16460675
chr4	41819831	41829831	chr4	41759482	41769482
chr4	44301495	44311495	chr4	43658919	43668919
chr4	67310832	67320832	chr4	67099484	67109484
chr4	160561353	160571353	chr4	159768463	159778463
chr4	21119781	21129781	chr4	20800940	20810940
chr4	75351510	75361510	chr4	74930692	74940692
chr4	82111699	82121699	chr4	81900249	81910249
chr4	37018246	37028246	chr4	36408108	36418108
chr4	5369999	5379999	chr4	5140078	5150078
chr4	8910386	8920386	chr4	8669535	8679535
chr4	132650532	132660532	chr4	132279838	132289838
chr4	10270121	10280121	chr4	10170994	10180994
chr4	155350834	155360834	chr4	155022044	155032044
chr4	91410847	91420847	chr4	90378750	90388750
chr4	54230923	54240923	chr4	53700704	53710704
chr4	140359033	140369033	chr4	139719438	139729438
chr4	162169055	162179055	chr4	161360492	161370492
chr4	84949483	84959483	chr4	84790055	84800055
chr4	96258279	96268279	chr4	95209658	95219658
chr4	85679119	85689119	chr4	85429181	85439181
chr4	122180531	122190531	chr4	121930315	121940315
chr4	12620120	12630120	chr4	11699400	11709400
chr4	56488512	56498512	chr4	56450338	56460338
chr4	6359426	6369426	chr4	6340050	6350050
chr4	44221426	44231426	chr4	43499660	43509660
chr4	80220388	80230388	chr4	78650207	78660207
chr4	46318805	46328805	chr4	45249304	45259304
chr4	136499571	136509571	chr4	135378919	135388919
chr4	17399510	17409510	chr4	16529922	16539922
chr4	186038159	186048159	chr4	185600946	185610946
chr4	27340042	27350042	chr4	27040042	27050042
chr4	163529173	163539173	chr4	163510121	163520121
chr4	118039787	118049787	chr4	117110079	117120079
chr4	184060541	184070541	chr4	183839112	183849112
chr4	100299793	100309793	chr4	100099721	100109721
chr4	73020368	73030368	chr4	72409839	72419839
chr4	175869245	175879245	chr4	175559360	175569360
chr4	113929644	113939644	chr4	113416662	113426662
chr4	12579776	12589776	chr4	12130002	12140002
chr4	5419725	5429725	chr4	5040124	5050124
chr4	120589569	120599569	chr4	120140745	120150745
chr4	97310076	97320076	chr4	96631276	96641276
chr4	139279692	139289692	chr4	139180316	139190316
chr4	125270165	125280165	chr4	124659960	124669960
chr4	37260188	37270188	chr4	36368121	36378121
chr4	139330179	139340179	chr4	139049238	139059238
chr4	44280872	44290872	chr4	43789292	43799292
chr4	145540602	145550602	chr4	145170509	145180509
chr4	124110747	124120747	chr4	123299673	123309673
chr4	107369794	107379794	chr4	107220969	107230969
chr4	134809994	134819994	chr4	134301418	134311418
chr4	80299499	80309499	chr4	78919774	78929774
chr4	187978359	187988359	chr4	187599794	187609794
chr4	97220179	97230179	chr4	96480984	96490984
chr4	153569518	153579518	chr4	153359933	153369933
chr4	46251689	46261689	chr4	45570591	45580591
chr4	124938710	124948710	chr4	124418988	124428988
chr4	172848836	172858836	chr4	172399450	172409450
chr4	120929158	120939158	chr4	120150153	120160153
chr4	37318892	37328892	chr4	37311581	37321581
chr4	82769716	82779716	chr4	82438886	82448886
chr4	127479012	127489012	chr4	126610632	126620632
chr4	166531028	166541028	chr4	166159487	166169487
chr4	22198311	22208311	chr4	21800223	21810223
chr4	136848724	136858724	chr4	136298767	136308767
chr4	36111465	36121465	chr4	35380106	35390106
chr4	147380074	147390074	chr4	147191136	147201136
chr4	132240997	132250997	chr4	131559528	131569528
chr4	11431138	11441138	chr4	11009143	11019143
chr4	17441471	17451471	chr4	16329316	16339316
chr4	166119855	166129855	chr4	165550742	165560742
chr4	84151102	84161102	chr4	83580173	83590173
chr4	132578114	132588114	chr4	131179947	131189947
chr4	43760603	43770603	chr4	42980800	42990800
chr4	182819625	182829625	chr4	181579871	181589871
chr4	168010113	168020113	chr4	167740129	167750129
chr4	38679354	38689354	chr4	38200454	38210454
chr4	111840299	111850299	chr4	110649700	110659700
chr4	17169848	17179848	chr4	16287866	16297866
chr4	92099096	92109096	chr4	91367217	91377217
chr4	44630390	44640390	chr4	43538730	43548730
chr4	122849649	122859649	chr4	122759222	122769222
chr4	82259839	82269839	chr4	81431282	81441282
chr4	169487334	169497334	chr4	169059702	169069702
chr4	94269068	94279068	chr4	94260892	94270892
chr4	84929327	84939327	chr4	84810834	84820834
chr4	151629516	151639516	chr4	151360276	151370276
chr4	146249085	146259085	chr4	145198728	145208728
chr4	91381103	91391103	chr4	90349954	90359954
chr4	157839613	157849613	chr4	157249991	157259991
chr4	31439374	31449374	chr4	31040368	31050368
chr4	126099662	126109662	chr4	125299616	125309616
chr4	78439561	78449561	chr4	77999473	78009473
chr4	91769035	91779035	chr4	90439307	90449307
chr4	112480699	112490699	chr4	112439806	112449806
chr4	140848673	140858673	chr4	140589570	140599570
chr4	103818084	103828084	chr4	103160281	103170281
chr4	24400092	24410092	chr4	23239124	23249124
chr4	82609322	82619322	chr4	82489759	82499759
chr4	121090274	121100274	chr4	120830958	120840958
chr4	82099441	82109441	chr4	81491193	81501193
chr4	62130154	62140154	chr4	60907931	60917931
chr4	59190792	59200792	chr4	58260174	58270174
chr4	134868822	134878822	chr4	134449982	134459982
chr4	72339115	72349115	chr4	71738206	71748206
chr4	15389888	15399888	chr4	15259193	15269193
chr4	180830023	180840023	chr4	180659125	180669125
chr4	169560920	169570920	chr4	169020358	169030358
chr4	55280207	55290207	chr4	55119069	55129069
chr4	125282576	125292576	chr4	124560886	124570886
chr4	57829611	57839611	chr4	57440102	57450102
chr4	152320194	152330194	chr4	151739830	151749830
chr4	64537865	64547865	chr4	63759089	63769089
chr4	17449771	17459771	chr4	16578661	16588661
chr4	11448404	11458404	chr4	10619272	10629272
chr4	82589782	82599782	chr4	82479844	82489844
chr4	124180085	124190085	chr4	123259822	123269822
chr4	41779457	41789457	chr4	41771842	41781842
chr4	134198456	134208456	chr4	133140066	133150066
chr4	1958864	1968864	chr4	1951783	1961783
chr4	146929958	146939958	chr4	146312098	146322098
chr4	130470063	130480063	chr4	129350172	129360172
chr4	173209206	173219206	chr4	173020212	173030212
chr4	22649238	22659238	chr4	22439733	22449733
chr4	128902110	128912110	chr4	128450730	128460730
chr4	31759200	31769200	chr4	30710996	30720996
chr4	14679277	14689277	chr4	13679313	13689313
chr4	135310725	135320725	chr4	135001240	135011240
chr4	110510544	110520544	chr4	110039062	110049062
chr4	151560366	151570366	chr4	151170902	151180902
chr4	82739574	82749574	chr4	82490265	82500265
chr4	90269981	90279981	chr4	89990235	90000235
chr4	57810091	57820091	chr4	57160347	57170347
chr4	125019799	125029799	chr4	124640047	124650047
chr4	22181522	22191522	chr4	21789830	21799830
chr4	82030743	82040743	chr4	81440006	81450006
chr4	17340794	17350794	chr4	16328971	16338971
chr4	125290253	125300253	chr4	124370136	124380136
chr4	3219302	3229302	chr4	3150536	3160536
chr4	114690131	114700131	chr4	114461873	114471873
chr4	5729089	5739089	chr4	4689912	4699912
chr4	97169229	97179229	chr4	96420393	96430393
chr4	2160430	2170430	chr4	2070051	2080051
chr4	186560205	186570205	chr4	186280439	186290439
chr4	24029536	24039536	chr4	23670464	23680464
chr4	46511575	46521575	chr4	45349800	45359800
chr4	105000096	105010096	chr4	104059800	104069800
chr4	3431811	3441811	chr4	3240307	3250307
chr4	74030184	74040184	chr4	73670388	73680388
chr4	168119521	168129521	chr4	167300117	167310117
chr4	182620533	182630533	chr4	181529063	181539063
chr4	43869418	43879418	chr4	43099035	43109035
chr4	17337650	17347650	chr4	16358818	16368818
chr4	168530655	168540655	chr4	168190240	168200240
chr4	17229620	17239620	chr4	16468942	16478942
chr4	185990183	186000183	chr4	185629854	185639854
chr4	179099348	179109348	chr4	178590027	178600027
chr4	113699139	113709139	chr4	113549392	113559392
chr4	82220340	82230340	chr4	81451990	81461990
chr4	125791993	125801993	chr4	125299848	125309848
chr4	76720288	76730288	chr4	76529888	76539888
chr4	124250285	124260285	chr4	123360031	123370031
chr4	12620132	12630132	chr4	12010833	12020833
chr4	97551484	97561484	chr4	96508322	96518322
chr4	102260575	102270575	chr4	101120012	101130012
chr4	74659554	74669554	chr4	74409505	74419505
chr4	48840175	48850175	chr4	48569846	48579846
chr4	66210879	66220879	chr4	65019539	65029539
chr4	60139806	60149806	chr4	59259771	59269771
chr4	78589651	78599651	chr4	77930115	77940115
chr4	111628125	111638125	chr4	110749585	110759585
chr4	20348878	20358878	chr4	19230694	19240694
chr4	125191104	125201104	chr4	124340286	124350286
chr4	14528562	14538562	chr4	13689322	13699322
chr4	99470567	99480567	chr4	99119651	99129651
chr4	52699319	52709319	chr4	52230624	52240624
chr4	137621005	137631005	chr4	137221171	137231171
chr4	101700102	101710102	chr4	101099570	101109570
chr4	167001486	167011486	chr4	166158029	166168029
chr4	38560089	38570089	chr4	38178919	38188919
chr4	104692111	104702111	chr4	104139690	104149690
chr4	52900405	52910405	chr4	52528549	52538549
chr4	17269396	17279396	chr4	16529496	16539496
chr4	13560653	13570653	chr4	12889961	12899961
chr4	90290257	90300257	chr4	90010862	90020862
chr4	20680698	20690698	chr4	20439917	20449917
chr4	157050283	157060283	chr4	155989032	155999032
chr4	134781837	134791837	chr4	134079463	134089463
chr4	132230437	132240437	chr4	131320807	131330807
chr4	85370462	85380462	chr4	85101155	85111155
chr4	185308857	185318857	chr4	185301891	185311891
chr4	134250102	134260102	chr4	133320467	133330467
chr4	44219481	44229481	chr4	43731155	43741155
chr4	124260335	124270335	chr4	123080891	123090891
chr4	114720604	114730604	chr4	114399069	114409069
chr4	74108849	74118849	chr4	73348969	73358969
chr4	20089900	20099900	chr4	19157761	19167761
chr4	64928663	64938663	chr4	64749157	64759157
chr4	126391662	126401662	chr4	125310852	125320852
chr4	99398252	99408252	chr4	99098234	99108234
chr4	104848881	104858881	chr4	104549281	104559281
chr4	176300434	176310434	chr4	176020189	176030189
chr4	17399457	17409457	chr4	16650160	16660160
chr4	101578595	101588595	chr4	101179234	101189234
chr4	138560291	138570291	chr4	138069524	138079524
chr4	136891755	136901755	chr4	136031199	136041199
chr4	104878848	104888848	chr4	104158686	104168686
chr4	142829706	142839706	chr4	141749836	141759836
chr4	112060752	112070752	chr4	110578868	110588868
chr4	91628870	91638870	chr4	90371934	90381934
chr4	39879967	39889967	chr4	39870492	39880492
chr4	103089250	103099250	chr4	102560441	102570441
chr4	89001439	89011439	chr4	88819949	88829949
chr4	35932187	35942187	chr4	35110496	35120496
chr4	97518038	97528038	chr4	96489598	96499598
chr4	25670307	25680307	chr4	25420534	25430534
chr4	153229667	153239667	chr4	153150483	153160483
chr4	5370884	5380884	chr4	5050184	5060184
chr4	13140877	13150877	chr4	12860786	12870786
chr4	142599193	142609193	chr4	142119867	142129867
chr4	61929598	61939598	chr4	61830513	61840513
chr4	75389862	75399862	chr4	75131714	75141714
chr4	59068652	59078652	chr4	58501783	58511783
chr4	124117544	124127544	chr4	123819628	123829628
chr4	59309004	59319004	chr4	58271077	58281077
chr4	17391468	17401468	chr4	16460275	16470275
chr4	91681771	91691771	chr4	90451713	90461713
chr4	109269894	109279894	chr4	108780554	108790554
chr4	150860201	150870201	chr4	150299145	150309145
chr4	83250244	83260244	chr4	83100534	83110534
chr4	108531895	108541895	chr4	108100072	108110072
chr4	152350176	152360176	chr4	152020131	152030131
chr4	141149066	141159066	chr4	140870710	140880710
chr4	52950516	52960516	chr4	52729589	52739589
chr4	85771105	85781105	chr4	85410529	85420529
chr4	14700591	14710591	chr4	13690975	13700975
chr4	125280264	125290264	chr4	124600303	124610303
chr4	183150117	183160117	chr4	183119797	183129797
chr4	17480978	17490978	chr4	16468568	16478568
chr4	1620277	1630277	chr4	1368550	1378550
chr4	7999332	8009332	chr4	7760726	7770726
chr4	74050615	74060615	chr4	73911479	73921479
chr4	168080353	168090353	chr4	167698599	167708599
chr4	165341608	165351608	chr4	165139774	165149774
chr4	175439733	175449733	chr4	174760342	174770342
chr4	24399859	24409859	chr4	23979551	23989551
chr4	162099040	162109040	chr4	161420219	161430219
chr4	14579211	14589211	chr4	13811532	13821532
chr4	81689979	81699979	chr4	81430867	81440867
chr4	11710972	11720972	chr4	10808740	10818740
chr4	140290006	140300006	chr4	139710936	139720936
chr4	25639609	25649609	chr4	25449699	25459699
chr4	70179586	70189586	chr4	69949392	69959392
chr4	72882509	72892509	chr4	72559900	72569900
chr4	103720840	103730840	chr4	103209843	103219843
chr4	79778725	79788725	chr4	79020293	79030293
chr4	92499218	92509218	chr4	92490877	92500877
chr4	104676857	104686857	chr4	104009300	104019300
chr4	159370098	159380098	chr4	158699158	158709158
chr4	98370839	98380839	chr4	98281313	98291313
chr4	78420209	78430209	chr4	77920116	77930116
chr4	20680288	20690288	chr4	20469488	20479488
chr4	143158334	143168334	chr4	143151099	143161099
chr4	18570702	18580702	chr4	18029666	18039666
chr4	24408915	24418915	chr4	24209771	24219771
chr4	144559191	144569191	chr4	144153219	144163219
chr4	18530468	18540468	chr4	18000564	18010564
chr4	61570592	61580592	chr4	60809222	60819222
chr4	41650433	41660433	chr4	41229357	41239357
chr4	95040491	95050491	chr4	94620456	94630456
chr4	131530519	131540519	chr4	131079984	131089984
chr4	49079574	49089574	chr4	49041200	49051200
chr4	54258020	54268020	chr4	53119717	53129717
chr4	30640503	30650503	chr4	29709354	29719354
chr4	37159707	37169707	chr4	36410470	36420470
chr4	54139498	54149498	chr4	53499315	53509315
chr4	44320562	44330562	chr4	42971192	42981192
chr4	72259793	72269793	chr4	71780502	71790502
chr4	40710017	40720017	chr4	40649716	40659716
chr4	103799796	103809796	chr4	103191588	103201588
chr4	42390404	42400404	chr4	42269525	42279525
chr4	20348985	20358985	chr4	19099382	19109382
chr4	122319757	122329757	chr4	121909732	121919732
chr4	45711074	45721074	chr4	44988615	44998615
chr4	128901518	128911518	chr4	128559517	128569517
chr4	7899807	7909807	chr4	7870354	7880354
chr4	45750235	45760235	chr4	44929271	44939271
chr4	158009328	158019328	chr4	157310228	157320228
chr4	13110462	13120462	chr4	12810925	12820925
chr4	27349626	27359626	chr4	27031019	27041019
chr4	73019457	73029457	chr4	71760243	71770243
chr4	16420652	16430652	chr4	16280832	16290832
chr4	8390184	8400184	chr4	8278965	8288965
chr4	122178953	122188953	chr4	121949311	121959311
chr4	175509320	175519320	chr4	174829013	174839013
chr4	14630646	14640646	chr4	13728875	13738875
chr4	76868974	76878974	chr4	76759981	76769981
chr4	161409273	161419273	chr4	161320167	161330167
chr4	17299981	17309981	chr4	16910247	16920247
chr4	14240087	14250087	chr4	13879534	13889534
chr4	55070083	55080083	chr4	54969435	54979435
chr4	41550286	41560286	chr4	41369291	41379291
chr4	41439610	41449610	chr4	41280109	41290109
chr4	96449775	96459775	chr4	95629217	95639217
chr4	39139536	39149536	chr4	38928985	38938985
chr4	108569768	108579768	chr4	108129055	108139055
chr4	22928014	22938014	chr4	22921084	22931084
chr4	45680584	45690584	chr4	44760374	44770374
chr4	94568054	94578054	chr4	94370659	94380659
chr4	32768643	32778643	chr4	31790360	31800360
chr4	20671658	20681658	chr4	20499949	20509949
chr4	14900920	14910920	chr4	13669705	13679705
chr4	147510880	147520880	chr4	147151297	147161297
chr4	145050243	145060243	chr4	144170074	144180074
chr4	165939055	165949055	chr4	165509498	165519498
chr4	103067833	103077833	chr4	102460328	102470328
chr4	159339810	159349810	chr4	158839457	158849457
chr4	14760184	14770184	chr4	13711339	13721339
chr4	48950106	48960106	chr4	48900052	48910052
chr4	148879703	148889703	chr4	147919873	147929873
chr4	73129483	73139483	chr4	73100247	73110247
chr4	73580891	73590891	chr4	73339248	73349248
chr4	143470105	143480105	chr4	143279591	143289591
chr4	80239738	80249738	chr4	79010321	79020321
chr4	118051785	118061785	chr4	117079334	117089334
chr4	11530690	11540690	chr4	10668082	10678082
chr4	158120539	158130539	chr4	157999461	158009461
chr4	13279745	13289745	chr4	12879974	12889974
chr4	124109187	124119187	chr4	123800393	123810393
chr4	163049545	163059545	chr4	162621597	162631597
chr4	54059703	54069703	chr4	53928617	53938617
chr4	157940396	157950396	chr4	157229916	157239916
chr4	172038833	172048833	chr4	171870364	171880364
chr4	73120406	73130406	chr4	73070313	73080313
chr4	27577774	27587774	chr4	27039935	27049935
chr4	45301534	45311534	chr4	44920773	44930773
chr4	1630737	1640737	chr4	1380286	1390286
chr4	38679858	38689858	chr4	38150949	38160949
chr4	18359280	18369280	chr4	18020027	18030027
chr4	41120440	41130440	chr4	40939910	40949910
chr4	82880259	82890259	chr4	82850009	82860009
chr4	111940246	111950246	chr4	111638973	111648973
chr4	178468750	178478750	chr4	177729712	177739712
chr4	77589972	77599972	chr4	77238979	77248979
chr4	160499870	160509870	chr4	159781116	159791116
chr4	74119506	74129506	chr4	73439196	73449196
chr4	11357875	11367875	chr4	10619991	10629991
chr4	174660313	174670313	chr4	174358869	174368869
chr4	125080025	125090025	chr4	124328403	124338403
chr4	11698527	11708527	chr4	10709899	10719899
chr4	56280616	56290616	chr4	56119855	56129855
chr4	162179514	162189514	chr4	161849781	161859781
chr4	97719476	97729476	chr4	97159580	97169580
chr4	53921896	53931896	chr4	53001295	53011295
chr4	12628905	12638905	chr4	12050731	12060731
chr4	76299162	76309162	chr4	76210204	76220204
chr4	103068565	103078565	chr4	102491060	102501060
chr4	99719016	99729016	chr4	99559366	99569366
chr4	140340712	140350712	chr4	139790771	139800771
chr4	165039802	165049802	chr4	164770034	164780034
chr4	166038553	166048553	chr4	165540098	165550098
chr4	153560618	153570618	chr4	153449470	153459470
chr4	64539024	64549024	chr4	64151167	64161167
chr4	128829200	128839200	chr4	128578410	128588410
chr4	29101464	29111464	chr4	27851692	27861692
chr4	168069729	168079729	chr4	167320790	167330790
chr4	52991088	53001088	chr4	52390037	52400037
chr4	44170530	44180530	chr4	43109230	43119230
chr4	39969478	39979478	chr4	39849270	39859270
chr4	20240309	20250309	chr4	19900332	19910332
chr4	159360276	159370276	chr4	158729080	158739080
chr4	103960124	103970124	chr4	103169580	103179580
chr4	128759979	128769979	chr4	128589953	128599953
chr4	147509871	147519871	chr4	147139621	147149621
chr4	149250270	149260270	chr4	148538738	148548738
chr4	15410368	15420368	chr4	15240236	15250236
chr4	122839348	122849348	chr4	122779877	122789877
chr4	46079533	46089533	chr4	44889478	44899478
chr4	111419003	111429003	chr4	110578940	110588940
chr4	124159809	124169809	chr4	123298738	123308738
chr4	149069707	149079707	chr4	148521078	148531078
chr4	88499191	88509191	chr4	88330038	88340038
chr4	142640624	142650624	chr4	142359646	142369646
chr4	15670551	15680551	chr4	15650784	15660784
chr4	142118674	142128674	chr4	141140000	141150000
chr4	91829312	91839312	chr4	90601060	90611060
chr4	148629489	148639489	chr4	148020231	148030231
chr4	174128661	174138661	chr4	173581279	173591279
chr4	74668988	74678988	chr4	74220824	74230824
chr4	168550736	168560736	chr4	168219202	168229202
chr4	145041521	145051521	chr4	144578507	144588507
chr4	78719018	78729018	chr4	77790018	77800018
chr4	166108234	166118234	chr4	165558545	165568545
chr4	151981690	151991690	chr4	151141176	151151176
chr4	104841828	104851828	chr4	104190381	104200381
chr4	39129484	39139484	chr4	38880494	38890494
chr4	78840989	78850989	chr4	77889954	77899954
chr4	54398865	54408865	chr4	54391186	54401186
chr4	44288618	44298618	chr4	43100114	43110114
chr4	159280187	159290187	chr4	158679667	158689667
chr4	146920763	146930763	chr4	146540339	146550339
chr4	56820298	56830298	chr4	56649468	56659468
chr4	114369800	114379800	chr4	113381165	113391165
chr4	18588355	18598355	chr4	17840176	17850176
chr4	3468999	3478999	chr4	3340587	3350587
chr4	82640600	82650600	chr4	82479763	82489763
chr4	74688828	74698828	chr4	74320231	74330231
chr4	185989286	185999286	chr4	185639637	185649637
chr4	41560663	41570663	chr4	41272372	41282372
chr4	12600870	12610870	chr4	12069523	12079523
chr4	25690989	25700989	chr4	25400669	25410669
chr4	151619448	151629448	chr4	151310004	151320004
chr4	56808844	56818844	chr4	56548867	56558867
chr4	72978487	72988487	chr4	72339559	72349559
chr4	101711094	101721094	chr4	101148863	101158863
chr4	125092787	125102787	chr4	124339420	124349420
chr4	54029645	54039645	chr4	53019168	53029168
chr4	54229846	54239846	chr4	53727658	53737658
chr4	31390748	31400748	chr4	31030065	31040065
chr4	130460030	130470030	chr4	129881940	129891940
chr4	74130894	74140894	chr4	73889589	73899589
chr4	98679271	98689271	chr4	98470194	98480194
chr4	122890337	122900337	chr4	122739579	122749579
chr4	104881346	104891346	chr4	104171514	104181514
chr4	80981076	80991076	chr4	80351260	80361260
chr4	139321251	139331251	chr4	139049234	139059234
chr4	103910465	103920465	chr4	103040439	103050439
chr4	130778461	130788461	chr4	129418669	129428669
chr4	153210492	153220492	chr4	153149995	153159995
chr4	98650011	98660011	chr4	98480734	98490734
chr4	80131139	80141139	chr4	78990524	79000524
chr4	79908481	79918481	chr4	78941718	78951718
chr4	101711108	101721108	chr4	100281404	100291404
chr4	43219276	43229276	chr4	43211229	43221229
chr4	1601558	1611558	chr4	1381447	1391447
chr4	67310957	67320957	chr4	67020418	67030418
chr4	74099820	74109820	chr4	73960568	73970568
chr4	61530526	61540526	chr4	61039985	61049985
chr4	15189930	15199930	chr4	15039419	15049419
chr4	146949976	146959976	chr4	146609317	146619317
chr4	80778541	80788541	chr4	80330716	80340716
chr4	162169441	162179441	chr4	161640294	161650294
chr4	125230480	125240480	chr4	124671286	124681286
chr4	75390062	75400062	chr4	74848640	74858640
chr4	183320966	183330966	chr4	183002160	183012160
chr4	98729631	98739631	chr4	98189808	98199808
chr4	66569990	66579990	chr4	65250394	65260394
chr4	157890159	157900159	chr4	157218797	157228797
chr4	115559189	115569189	chr4	115310234	115320234
chr4	44459653	44469653	chr4	43701077	43711077
chr4	182769113	182779113	chr4	181740386	181750386
chr4	127229431	127239431	chr4	126619241	126629241
chr4	103890704	103900704	chr4	103191301	103201301
chr4	108390559	108400559	chr4	108060506	108070506
chr4	54229025	54239025	chr4	53840139	53850139
chr4	79889981	79899981	chr4	79099005	79109005
chr4	78678758	78688758	chr4	77972583	77982583
chr4	153108726	153118726	chr4	152959232	152969232
chr4	145621148	145631148	chr4	145199945	145209945
chr4	41140359	41150359	chr4	40970512	40980512
chr4	19489224	19499224	chr4	18708921	18718921
chr4	13710247	13720247	chr4	13671218	13681218
chr4	149821012	149831012	chr4	149479345	149489345
chr4	42859904	42869904	chr4	42589241	42599241
chr4	111829028	111839028	chr4	110569030	110579030
chr4	64909719	64919719	chr4	64758825	64768825
chr4	69032188	69042188	chr4	68219242	68229242
chr4	136870371	136880371	chr4	136200261	136210261
chr4	11381206	11391206	chr4	10600446	10610446
chr4	11570199	11580199	chr4	10601612	10611612
chr4	162209181	162219181	chr4	161759309	161769309
chr4	39759056	39769056	chr4	39500636	39510636
chr4	30429932	30439932	chr4	29920476	29930476
chr4	36759861	36769861	chr4	36569779	36579779
chr4	34389749	34399749	chr4	33699358	33709358
chr4	17400208	17410208	chr4	16349308	16359308
chr4	134799102	134809102	chr4	133458981	133468981
chr4	164009473	164019473	chr4	163722949	163732949
chr4	145600628	145610628	chr4	145169624	145179624
chr4	106169195	106179195	chr4	105820470	105830470
chr4	60011646	60021646	chr4	59058680	59068680
chr4	61611085	61621085	chr4	60789099	60799099
chr4	38670274	38680274	chr4	38290434	38300434
chr4	74050267	74060267	chr4	73680041	73690041
chr4	80930325	80940325	chr4	80630579	80640579
chr4	91800147	91810147	chr4	90320213	90330213
chr4	128920787	128930787	chr4	128411156	128421156
chr4	12608189	12618189	chr4	11750991	11760991
chr4	76620299	76630299	chr4	76520133	76530133
chr4	21750088	21760088	chr4	21481179	21491179
chr4	75240839	75250839	chr4	74950494	74960494
chr4	114659800	114669800	chr4	114470082	114480082
chr4	94599073	94609073	chr4	94328899	94338899
chr4	14663156	14673156	chr4	13779839	13789839
chr4	24350674	24360674	chr4	23340303	23350303
chr4	125258356	125268356	chr4	124359434	124369434
chr4	91349740	91359740	chr4	90379713	90389713
chr4	104799884	104809884	chr4	104481092	104491092
chr4	182759022	182769022	chr4	181809822	181819822
chr4	54221531	54231531	chr4	52980168	52990168
chr4	130820054	130830054	chr4	129361739	129371739
chr4	34330308	34340308	chr4	33639959	33649959
chr4	104933744	104943744	chr4	104051631	104061631
chr4	132228956	132238956	chr4	131630893	131640893
chr4	14740935	14750935	chr4	13770112	13780112
chr4	102218343	102228343	chr4	100970382	100980382
chr4	134889374	134899374	chr4	134420742	134430742
chr4	108581193	108591193	chr4	108101184	108111184
chr4	108409954	108419954	chr4	108079698	108089698
chr4	157940046	157950046	chr4	157518374	157528374
chr4	54221075	54231075	chr4	52548597	52558597
chr4	44587870	44597870	chr4	43139834	43149834
chr4	60088877	60098877	chr4	58919531	58929531
chr4	151910207	151920207	chr4	151179035	151189035
chr4	120318406	120328406	chr4	120313656	120323656
chr4	80166380	80176380	chr4	78990507	79000507
chr4	80167197	80177197	chr4	79029717	79039717
chr4	91600512	91610512	chr4	90491156	90501156
chr4	18349287	18359287	chr4	17919958	17929958
chr4	97740237	97750237	chr4	96379569	96389569
chr4	81679488	81689488	chr4	81389967	81399967
chr4	79951922	79961922	chr4	79289778	79299778
chr4	46269266	46279266	chr4	44919502	44929502
chr4	134571949	134581949	chr4	133600488	133610488
chr4	17491533	17501533	chr4	16549015	16559015
chr4	52998872	53008872	chr4	52429101	52439101
chr4	182838991	182848991	chr4	181512179	181522179
chr4	182901168	182911168	chr4	181509466	181519466
chr4	97932307	97942307	chr4	96607857	96617857
chr4	105040958	105050958	chr4	104000295	104010295
chr4	124190990	124200990	chr4	123120287	123130287
chr4	124281136	124291136	chr4	123119031	123129031
chr4	134860985	134870985	chr4	133651835	133661835
chr4	44629282	44639282	chr4	43530651	43540651
chr4	73018791	73028791	chr4	71729655	71739655
chr4	188758352	188768352	chr4	187279385	187289385
chr4	161830089	161840089	chr4	160769866	160779866
chr4	97768257	97778257	chr4	96660524	96670524
chr4	58518661	58528661	chr4	57149326	57159326
chr4	78850976	78860976	chr4	78629617	78639617
chr4	5718934	5728934	chr4	4469469	4479469
chr4	91489499	91499499	chr4	90397686	90407686
chr4	91900352	91910352	chr4	90398651	90408651
chr4	92090843	92100843	chr4	90397568	90407568
chr4	66570124	66580124	chr4	64839305	64849305
chr4	164739470	164749470	chr4	163538075	163548075
chr4	44421334	44431334	chr4	43100036	43110036
chr4	44417233	44427233	chr4	43349032	43359032
chr4	32109719	32119719	chr4	30710003	30720003
chr4	92212780	92222780	chr4	90431715	90441715
chr4	172059653	172069653	chr4	170220180	170230180
chr4	44551254	44561254	chr4	43170806	43180806
chr4	175540913	175550913	chr4	174367616	174377616
chr4	132181006	132191006	chr4	131058885	131068885
chr4	132190306	132200306	chr4	131090708	131100708
chr4	45910059	45920059	chr4	44770934	44780934
chr4	142630131	142640131	chr4	141230577	141240577
chr4	35081081	35091081	chr4	33560107	33570107
chr4	59590257	59600257	chr4	58251032	58261032
chr4	92202486	92212486	chr4	90301789	90311789
chr4	45880954	45890954	chr4	44809071	44819071
chr4	127369840	127379840	chr4	126059214	126069214
chr4	97970168	97980168	chr4	96468476	96478476
chr4	97970559	97980559	chr4	96478998	96488998
chr4	97972454	97982454	chr4	96560152	96570152
chr4	127500664	127510664	chr4	126101058	126111058
chr4	131469189	131479189	chr4	129750573	129760573
chr4	66151868	66161868	chr4	65002627	65012627
chr4	67302169	67312169	chr4	66151791	66161791
chr4	171770606	171780606	chr4	170199465	170209465
chr4	96787337	96797337	chr4	95419634	95429634
chr4	44608467	44618467	chr4	43261540	43271540
chr4	14931374	14941374	chr4	13660705	13670705
chr4	171730558	171740558	chr4	170197257	170207257
chr4	171751317	171761317	chr4	170198574	170208574
chr4	59311181	59321181	chr4	58040518	58050518
chr4	132437750	132447750	chr4	130560418	130570418
chr4	67330356	67340356	chr4	66211857	66221857
chr4	44271277	44281277	chr4	42960496	42970496
chr4	91871378	91881378	chr4	90411685	90421685
chr4	91900278	91910278	chr4	90411886	90421886
chr4	91951446	91961446	chr4	90412566	90422566
chr4	92010244	92020244	chr4	90410027	90420027
chr4	92120325	92130325	chr4	90410958	90420958
chr4	97608636	97618636	chr4	96142536	96152536
chr4	91891430	91901430	chr4	90329444	90339444
chr4	92120452	92130452	chr4	90470151	90480151
chr4	66339052	66349052	chr4	64960787	64970787
chr4	118269435	118279435	chr4	116558706	116568706
chr4	134909236	134919236	chr4	133630401	133640401
chr4	132580228	132590228	chr4	131119937	131129937
chr4	44379720	44389720	chr4	43160345	43170345
chr4	97982293	97992293	chr4	96609986	96619986
chr4	171699372	171709372	chr4	170271619	170281619
chr4	91982425	91992425	chr4	90340808	90350808
chr4	91982450	91992450	chr4	90422186	90432186
chr4	44578920	44588920	chr4	43049844	43059844
chr4	44608002	44618002	chr4	43050069	43060069
chr4	172820821	172830821	chr4	171249605	171259605
chr4	120030929	120040929	chr4	119789227	119799227
chr4	80279749	80289749	chr4	78910995	78920995
chr4	80388800	80398800	chr4	78939775	78949775
chr4	69581356	69591356	chr4	68250472	68260472
chr4	171671495	171681495	chr4	170241331	170251331
chr4	131199296	131209296	chr4	129369618	129379618
chr4	171761078	171771078	chr4	170220667	170230667
chr4	44542343	44552343	chr4	43002492	43012492
chr4	91990071	92000071	chr4	90668645	90678645
chr4	44600404	44610404	chr4	42991540	43001540
chr4	60190645	60200645	chr4	59150030	59160030
chr4	20199528	20209528	chr4	18639401	18649401
chr4	127491358	127501358	chr4	125669349	125679349
chr4	136698048	136708048	chr4	135550776	135560776
chr4	97460199	97470199	chr4	95930781	95940781
chr4	143109336	143119336	chr4	141200135	141210135
chr4	80319891	80329891	chr4	78927804	78937804
chr4	44640956	44650956	chr4	43189391	43199391
chr4	130998812	131008812	chr4	129309622	129319622
chr4	132529701	132539701	chr4	130998193	131008193
chr4	130790059	130800059	chr4	129349548	129359548
chr4	96557294	96567294	chr4	95189129	95199129
chr4	80231706	80241706	chr4	78968625	78978625
chr4	80267944	80277944	chr4	78969567	78979567
chr4	80309545	80319545	chr4	78967494	78977494
chr4	80270742	80280742	chr4	78981310	78991310
chr4	101830112	101840112	chr4	100460029	100470029
chr4	168069184	168079184	chr4	166149526	166159526
chr4	137039426	137049426	chr4	135609577	135619577
chr4	132618590	132628590	chr4	131039728	131049728
chr4	59398057	59408057	chr4	57998562	58008562
chr4	91910628	91920628	chr4	90430157	90440157
chr4	97468996	97478996	chr4	95210208	95220208
chr4	46270354	46280354	chr4	44851388	44861388
chr4	29981273	29991273	chr4	28041054	28051054
chr4	24428877	24438877	chr4	22950800	22960800
chr4	131060123	131070123	chr4	129329908	129339908
chr4	59937928	59947928	chr4	57630613	57640613
chr4	34991902	35001902	chr4	33448917	33458917
chr4	44541376	44551376	chr4	43082665	43092665
chr4	97888627	97898627	chr4	96550206	96560206
chr4	29861558	29871558	chr4	28229780	28239780
chr4	62570452	62580452	chr4	60889106	60899106
chr4	46208712	46218712	chr4	44751633	44761633
chr4	35921437	35931437	chr4	34219150	34229150
chr4	14993076	15003076	chr4	13641340	13651340
chr4	147830264	147840264	chr4	146269023	146279023
chr4	20030577	20040577	chr4	18519081	18529081
chr4	63630986	63640986	chr4	62870167	62880167
chr4	20291989	20301989	chr4	18680059	18690059
chr4	134700303	134710303	chr4	133379023	133389023
chr4	44551564	44561564	chr4	43139800	43149800
chr4	44621568	44631568	chr4	43140127	43150127
chr4	44679944	44689944	chr4	43139921	43149921
chr4	46270428	46280428	chr4	44778616	44788616
chr4	97999640	98009640	chr4	96389539	96399539
chr4	29129549	29139549	chr4	27868940	27878940
chr4	134398304	134408304	chr4	133110188	133120188
chr4	20008485	20018485	chr4	18619999	18629999
chr4	44609878	44619878	chr4	43180317	43190317
chr4	132341444	132351444	chr4	130868981	130878981
chr4	44619837	44629837	chr4	42907321	42917321
chr4	130859068	130869068	chr4	129500677	129510677
chr4	20000098	20010098	chr4	18621228	18631228
chr4	20151189	20161189	chr4	18619123	18629123
chr4	20388770	20398770	chr4	18620334	18630334
chr4	59041919	59051919	chr4	57410131	57420131
chr4	172100696	172110696	chr4	170529406	170539406
chr4	44559527	44569527	chr4	43209904	43219904
chr4	58661785	58671785	chr4	57040447	57050447
chr4	59881103	59891103	chr4	58438949	58448949
chr4	30150000	30160000	chr4	28389399	28399399
chr4	91939847	91949847	chr4	90348729	90358729
chr4	92009217	92019217	chr4	90349867	90359867
chr4	92159778	92169778	chr4	90350385	90360385
chr4	92189214	92199214	chr4	90349662	90359662
chr4	92239078	92249078	chr4	90349464	90359464
chr4	134408720	134418720	chr4	133157280	133167280
chr4	132298154	132308154	chr4	130780165	130790165
chr4	44368110	44378110	chr4	43139198	43149198
chr4	54229683	54239683	chr4	52099737	52109737
chr4	64539361	64549361	chr4	62769587	62779587
chr4	58741681	58751681	chr4	57260676	57270676
chr4	29379017	29389017	chr4	27749254	27759254
chr4	127448232	127458232	chr4	126111285	126121285
chr4	102120965	102130965	chr4	100801766	100811766
chr4	35919628	35929628	chr4	34231695	34241695
chr4	53809776	53819776	chr4	52180103	52190103
chr4	134929517	134939517	chr4	133509279	133519279
chr4	97839306	97849306	chr4	96321105	96331105
chr4	132661312	132671312	chr4	131130050	131140050
chr4	132599867	132609867	chr4	131108794	131118794
chr4	172199160	172209160	chr4	170870079	170880079
chr4	118168250	118178250	chr4	116159451	116169451
chr4	112069957	112079957	chr4	110619410	110629410
chr4	172188531	172198531	chr4	170140870	170150870
chr4	172190126	172200126	chr4	170221495	170231495
chr4	172187915	172197915	chr4	170251420	170261420
chr4	132591493	132601493	chr4	131108106	131118106
chr4	91880580	91890580	chr4	90320770	90330770
chr4	131249351	131259351	chr4	129348889	129358889
chr4	97849695	97859695	chr4	96298909	96308909
chr4	92121731	92131731	chr4	90179760	90189760
chr4	29608362	29618362	chr4	27829627	27839627
chr4	30300534	30310534	chr4	27870348	27880348
chr4	29790631	29800631	chr4	28001560	28011560
chr4	15007107	15017107	chr4	13712542	13722542
chr4	102439466	102449466	chr4	100679590	100689590
chr4	46278197	46288197	chr4	44801500	44811500
chr4	132671122	132681122	chr4	131080526	131090526
chr4	124199990	124209990	chr4	122590420	122600420
chr4	19949043	19959043	chr4	18579861	18589861
chr4	142879141	142889141	chr4	141280806	141290806
chr4	67329879	67339879	chr4	65019294	65029294
chr4	130879537	130889537	chr4	129389685	129399685
chr4	131180300	131190300	chr4	129388895	129398895
chr4	35930353	35940353	chr4	34139919	34149919
chr4	171919319	171929319	chr4	170221071	170231071
chr4	60128293	60138293	chr4	58631001	58641001
chr4	62470403	62480403	chr4	60780013	60790013
chr4	53848967	53858967	chr4	52228887	52238887
chr4	54269193	54279193	chr4	52229265	52239265
chr4	29210754	29220754	chr4	27718805	27728805
chr4	134630371	134640371	chr4	133198360	133208360
chr4	136909191	136919191	chr4	134628586	134638586
chr4	29280087	29290087	chr4	27640145	27650145
chr4	157950309	157960309	chr4	156077708	156087708
chr4	54259550	54269550	chr4	52420998	52430998
chr4	91838359	91848359	chr4	90339190	90349190
chr4	127399431	127409431	chr4	125318779	125328779
chr4	127401120	127411120	chr4	125681502	125691502
chr4	172760982	172770982	chr4	171078620	171088620
chr4	53750199	53760199	chr4	52050800	52060800
chr4	92239186	92249186	chr4	90131791	90141791
chr4	157779289	157789289	chr4	156131194	156141194
chr4	134701736	134711736	chr4	133148816	133158816
chr4	30348774	30358774	chr4	28179493	28189493
chr4	130921340	130931340	chr4	129379137	129389137
chr4	67310028	67320028	chr4	65390630	65400630
chr4	35481323	35491323	chr4	33471083	33481083
chr4	35220063	35230063	chr4	33260162	33270162
chr4	92070685	92080685	chr4	90320354	90330354
chr4	92071161	92081161	chr4	90359959	90369959
chr4	44571215	44581215	chr4	43038873	43048873
chr4	44650376	44660376	chr4	43037787	43047787
chr4	67390629	67400629	chr4	64781308	64791308
chr4	15120187	15130187	chr4	13649439	13659439
chr4	36110334	36120334	chr4	34248909	34258909
chr4	161390999	161400999	chr4	159767977	159777977
chr4	112220873	112230873	chr4	110559337	110569337
chr4	44610670	44620670	chr4	42901566	42911566
chr4	131039992	131049992	chr4	129410445	129420445
chr4	180131226	180141226	chr4	178569837	178579837
chr4	143290604	143300604	chr4	141148780	141158780
chr4	20250582	20260582	chr4	18672883	18682883
chr4	97938445	97948445	chr4	96069412	96079412
chr4	59310211	59320211	chr4	57159328	57169328
chr4	136879845	136889845	chr4	135130264	135140264
chr4	91848746	91858746	chr4	90319267	90329267
chr4	46300026	46310026	chr4	44701257	44711257
chr4	62459787	62469787	chr4	60871448	60881448
chr4	135729888	135739888	chr4	133661400	133671400
chr4	44620802	44630802	chr4	42950618	42960618
chr4	149857465	149867465	chr4	147979034	147989034
chr4	59239562	59249562	chr4	57220695	57230695
chr4	12609395	12619395	chr4	10589407	10599407
chr4	143179891	143189891	chr4	140751969	140761969
chr4	66619279	66629279	chr4	64817915	64827915
chr4	91758491	91768491	chr4	90288501	90298501
chr4	136831076	136841076	chr4	134988975	134998975
chr4	12620122	12630122	chr4	10570221	10580221
chr4	20689821	20699821	chr4	18640907	18650907
chr4	46499007	46509007	chr4	44730162	44740162
chr4	91990123	92000123	chr4	90302321	90312321
chr4	15440191	15450191	chr4	13648540	13658540
chr4	171861189	171871189	chr4	170171883	170181883
chr4	44641039	44651039	chr4	42578325	42588325
chr4	59969815	59979815	chr4	57630637	57640637
chr4	118130837	118140837	chr4	116210371	116220371
chr4	148958265	148968265	chr4	148159744	148169744
chr4	92049524	92059524	chr4	90100949	90110949
chr4	91968755	91978755	chr4	90108173	90118173
chr4	20351613	20361613	chr4	18658997	18668997
chr4	92149269	92159269	chr4	90361405	90371405
chr4	92179616	92189616	chr4	90359407	90369407
chr4	92061367	92071367	chr4	90451107	90461107
chr4	92089876	92099876	chr4	90449087	90459087
chr4	92220556	92230556	chr4	90450419	90460419
chr4	92090730	92100730	chr4	90309942	90319942
chr4	92090661	92100661	chr4	90319447	90329447
chr4	81689648	81699648	chr4	81438630	81448630
chr4	92189452	92199452	chr4	90318616	90328616
chr4	92188645	92198645	chr4	90381102	90391102
chr4	92190143	92200143	chr4	90461407	90471407
chr4	96908899	96918899	chr4	95160003	95170003
chr4	92128706	92138706	chr4	90050483	90060483
chr4	92239260	92249260	chr4	90301687	90311687
chr4	92050813	92060813	chr4	90317858	90327858
chr4	92061480	92071480	chr4	90319053	90329053
chr4	92220850	92230850	chr4	90318715	90328715
chr4	92839332	92849332	chr4	90321965	90331965
chr4	127640868	127650868	chr4	125719742	125729742
chr4	92179466	92189466	chr4	90389122	90399122
chr4	92099244	92109244	chr4	90338823	90348823
chr4	124999446	125009446	chr4	123079644	123089644
chr4	54650872	54660872	chr4	52570699	52580699
chr4	81038218	81048218	chr4	78949901	78959901
chr4	81040011	81050011	chr4	79029806	79039806
chr4	8848672	8858672	chr4	4850891	4860891
chr4	92220345	92230345	chr4	90059222	90069222
chr4	92179202	92189202	chr4	89919515	89929515
chr4	92178615	92188615	chr4	90139119	90149119
chr4	20678254	20688254	chr4	18649827	18659827
chr4	92219025	92229025	chr4	90368676	90378676
chr4	121862997	121872997	chr4	119300453	119310453
chr4	154929083	154939083	chr4	154810155	154820155
chr4	92238561	92248561	chr4	90111124	90121124
chr4	13539033	13549033	chr4	8869729	8879729
chr4	110630011	110640011	chr4	108167940	108177940
chr4	80200444	80210444	chr4	78958426	78968426
chr4	130900580	130910580	chr4	129339207	129349207
chr4	136870893	136880893	chr4	135900168	135910168
chr4	104768994	104778994	chr4	104028592	104038592
chr4	12519444	12529444	chr4	12020472	12030472
chr4	19249452	19259452	chr4	18699979	18709979
chr4	8529968	8539968	chr4	8470230	8480230
chr4	92161986	92171986	chr4	90248681	90258681
chr4	139898806	139908806	chr4	139729545	139739545
chr4	125239486	125249486	chr4	124419847	124429847
chr4	164009857	164019857	chr4	163649050	163659050
chr4	172740449	172750449	chr4	172239980	172249980
chr4	18359996	18369996	chr4	18070157	18080157
chr4	133840899	133850899	chr4	133140376	133150376
chr4	184439634	184449634	chr4	184289749	184299749
chr4	166019484	166029484	chr4	165550173	165560173
chr4	179249500	179259500	chr4	178581224	178591224
chr4	91849045	91859045	chr4	91119985	91129985
chr4	153639455	153649455	chr4	153380080	153390080
chr4	73010160	73020160	chr4	72410606	72420606
chr4	79859214	79869214	chr4	78990945	79000945
chr4	124219278	124229278	chr4	123099406	123109406
chr4	25749872	25759872	chr4	25520324	25530324
chr4	44520407	44530407	chr4	43638529	43648529
chr4	71720827	71730827	chr4	71259975	71269975
chr4	8398833	8408833	chr4	8201299	8211299
chr4	53619139	53629139	chr4	52121660	52131660
chr4	162221019	162231019	chr4	161311019	161321019
chr4	44430866	44440866	chr4	43838597	43848597
chr4	10308950	10318950	chr4	10301016	10311016
chr4	145060120	145070120	chr4	144829048	144839048
chr4	44431683	44441683	chr4	43708687	43718687
chr4	48828799	48838799	chr4	48779616	48789616
chr4	116178842	116188842	chr4	115098903	115108903
chr4	54252692	54262692	chr4	53001962	53011962
chr4	168030368	168040368	chr4	167630442	167640442
chr4	1630706	1640706	chr4	1370174	1380174
chr4	57909023	57919023	chr4	57458426	57468426
chr4	14520925	14530925	chr4	13771573	13781573
chr4	129630262	129640262	chr4	129360039	129370039
chr4	172649515	172659515	chr4	172210143	172220143
chr4	13450806	13460806	chr4	12860105	12870105
chr4	138518459	138528459	chr4	138190856	138200856
chr4	125250019	125260019	chr4	124448087	124458087
chr4	13199226	13209226	chr4	12848933	12858933
chr4	64520919	64530919	chr4	64170892	64180892
chr4	17360095	17370095	chr4	16372642	16382642
chr4	39951224	39961224	chr4	39459033	39469033
chr4	81030978	81040978	chr4	80219062	80229062
chr4	94590339	94600339	chr4	94440517	94450517
chr4	157961357	157971357	chr4	157499885	157509885
chr4	26432266	26442266	chr4	26029235	26039235
chr4	17409690	17419690	chr4	16309424	16319424
chr4	142840998	142850998	chr4	142299964	142309964
chr4	7699710	7709710	chr4	7230411	7240411
chr4	11660254	11670254	chr4	10579822	10589822
chr4	75810380	75820380	chr4	75770758	75780758
chr4	102990740	103000740	chr4	102539711	102549711
chr4	144880284	144890284	chr4	144158987	144168987
chr4	149221630	149231630	chr4	148741154	148751154
chr4	160359717	160369717	chr4	159459848	159469848
chr4	43671005	43681005	chr4	43129936	43139936
chr4	19508520	19518520	chr4	18680595	18690595
chr4	110339534	110349534	chr4	110020893	110030893
chr4	17329113	17339113	chr4	16919631	16929631
chr4	182800532	182810532	chr4	181748596	181758596
chr4	125220889	125230889	chr4	124608235	124618235
chr4	127470755	127480755	chr4	126828278	126838278
chr4	64989428	64999428	chr4	64609680	64619680
chr4	16259767	16269767	chr4	15990087	16000087
chr4	142541701	142551701	chr4	141139999	141149999
chr4	74669214	74679214	chr4	74180502	74190502
chr4	45520433	45530433	chr4	44921218	44931218
chr4	147861283	147871283	chr4	147600093	147610093
chr4	92119843	92129843	chr4	90509676	90519676
chr4	140870417	140880417	chr4	140610066	140620066
chr4	19791087	19801087	chr4	18690576	18700576
chr4	42390976	42400976	chr4	42277609	42287609
chr4	108520007	108530007	chr4	108069945	108079945
chr4	152301118	152311118	chr4	152048997	152058997
chr4	121731067	121741067	chr4	121488779	121498779
chr4	155368535	155378535	chr4	155040667	155050667
chr4	139380782	139390782	chr4	139061290	139071290
chr4	111459846	111469846	chr4	110597785	110607785
chr4	72289750	72299750	chr4	71969336	71979336
chr4	152299421	152309421	chr4	151949528	151959528
chr4	10519061	10529061	chr4	10460033	10470033
chr4	101017949	101027949	chr4	100420696	100430696
chr4	7229721	7239721	chr4	7221025	7231025
chr4	34391494	34401494	chr4	33279734	33289734
chr4	17459824	17469824	chr4	16529498	16539498
chr4	13090148	13100148	chr4	12799632	12809632
chr4	99040468	99050468	chr4	98880482	98890482
chr4	115769440	115779440	chr4	115429069	115439069
chr4	45351026	45361026	chr4	44760980	44770980
chr4	92120757	92130757	chr4	90599140	90609140
chr4	174251170	174261170	chr4	173478559	173488559
chr4	176269139	176279139	chr4	175952017	175962017
chr4	81890704	81900704	chr4	81431361	81441361
chr4	184719834	184729834	chr4	184280405	184290405
chr4	124207593	124217593	chr4	123160456	123170456
chr4	44538755	44548755	chr4	42807581	42817581
chr4	24410479	24420479	chr4	23130095	23140095
chr4	182783239	182793239	chr4	181570596	181580596
chr4	39149548	39159548	chr4	38970250	38980250
chr4	143001022	143011022	chr4	141710337	141720337
chr4	20180075	20190075	chr4	19270089	19280089
chr4	108508006	108518006	chr4	108011812	108021812
chr4	35919574	35929574	chr4	35089948	35099948
chr4	25771154	25781154	chr4	25459555	25469555
chr4	104849089	104859089	chr4	104069313	104079313
chr4	92449907	92459907	chr4	92289668	92299668
chr4	166131486	166141486	chr4	165510568	165520568
chr4	99028166	99038166	chr4	98909689	98919689
chr4	45679032	45689032	chr4	44779755	44789755
chr4	17380105	17390105	chr4	16359320	16369320
chr4	129089281	129099281	chr4	128280603	128290603
chr4	118270368	118280368	chr4	117138748	117148748
chr4	121119225	121129225	chr4	120150029	120160029
chr4	71529681	71539681	chr4	71291018	71301018
chr4	91092492	91102492	chr4	90429458	90439458
chr4	173400327	173410327	chr4	172980269	172990269
chr4	172670140	172680140	chr4	171820161	171830161
chr4	118219904	118229904	chr4	117051433	117061433
chr4	7999589	8009589	chr4	7831132	7841132
chr4	125680157	125690157	chr4	125329018	125339018
chr4	98798247	98808247	chr4	98169839	98179839
chr4	124100412	124110412	chr4	123090062	123100062
chr4	97710461	97720461	chr4	97120158	97130158
chr4	149249939	149259939	chr4	149078991	149088991
chr4	113720134	113730134	chr4	113540721	113550721
chr4	100382668	100392668	chr4	100018699	100028699
chr4	141140514	141150514	chr4	140878125	140888125
chr4	134009034	134019034	chr4	133139965	133149965
chr4	182711202	182721202	chr4	181709987	181719987
chr4	59258208	59268208	chr4	58270583	58280583
chr4	82098286	82108286	chr4	81409651	81419651
chr4	40679350	40689350	chr4	40500242	40510242
chr4	136872635	136882635	chr4	135967945	135977945
chr4	73110264	73120264	chr4	73089824	73099824
chr4	79980327	79990327	chr4	79168893	79178893
chr4	182757807	182767807	chr4	181550082	181560082
chr4	94178709	94188709	chr4	93789616	93799616
chr4	46169019	46179019	chr4	44759610	44769610
chr4	153848152	153858152	chr4	153841377	153851377
chr4	53020177	53030177	chr4	52238665	52248665
chr4	115849155	115859155	chr4	115068963	115078963
chr4	25740353	25750353	chr4	25510071	25520071
chr4	55301859	55311859	chr4	55047757	55057757
chr4	79670860	79680860	chr4	79028945	79038945
chr4	16561927	16571927	chr4	16289338	16299338
chr4	75929969	75939969	chr4	75920785	75930785
chr4	20349812	20359812	chr4	18739836	18749836
chr4	70470765	70480765	chr4	69879286	69889286
chr4	19740543	19750543	chr4	19069121	19079121
chr4	172649701	172659701	chr4	172399023	172409023
chr4	72201385	72211385	chr4	71950555	71960555
chr4	125181182	125191182	chr4	124380188	124390188
chr4	175040735	175050735	chr4	174879851	174889851
chr4	87970157	87980157	chr4	87940837	87950837
chr4	70510455	70520455	chr4	69671008	69681008
chr4	30531214	30541214	chr4	29729228	29739228
chr4	34410209	34420209	chr4	33420925	33430925
chr4	879562	889562	chr4	859379	869379
chr4	171670995	171680995	chr4	171191462	171201462
chr4	123550188	123560188	chr4	123400204	123410204
chr4	183229683	183239683	chr4	183141126	183151126
chr4	136508915	136518915	chr4	135999459	136009459
chr4	92101008	92111008	chr4	91100105	91110105
chr4	139359807	139369807	chr4	139071378	139081378
chr4	107890769	107900769	chr4	107769634	107779634
chr4	60000575	60010575	chr4	59389002	59399002
chr4	137790891	137800891	chr4	137129445	137139445
chr4	22310175	22320175	chr4	21788665	21798665
chr4	96929539	96939539	chr4	95540044	95550044
chr4	91381639	91391639	chr4	90440143	90450143
chr4	175258629	175268629	chr4	174859124	174869124
chr4	19420128	19430128	chr4	18679656	18689656
chr4	107509517	107519517	chr4	107141035	107151035
chr4	116919546	116929546	chr4	116339798	116349798
chr4	29681602	29691602	chr4	28160288	28170288
chr4	164870040	164880040	chr4	164819397	164829397
chr4	17268414	17278414	chr4	16329497	16339497
chr4	80870088	80880088	chr4	80351285	80361285
chr4	37370700	37380700	chr4	36253402	36263402
chr4	45748733	45758733	chr4	44729715	44739715
chr4	92091233	92101233	chr4	91109517	91119517
chr4	17429424	17439424	chr4	16340487	16350487
chr4	113758619	113768619	chr4	113400720	113410720
chr4	84229633	84239633	chr4	83888967	83898967
chr4	72910930	72920930	chr4	72530385	72540385
chr4	101699298	101709298	chr4	101050762	101060762
chr4	111921508	111931508	chr4	111640278	111650278
chr4	111600470	111610470	chr4	111129607	111139607
chr4	53858011	53868011	chr4	53181756	53191756
chr4	124099374	124109374	chr4	123277680	123287680
chr4	11339634	11349634	chr4	10590338	10600338
chr4	144569907	144579907	chr4	144219738	144229738
chr4	45491028	45501028	chr4	44921240	44931240
chr4	156641633	156651633	chr4	156209158	156219158
chr4	17329436	17339436	chr4	16460084	16470084
chr4	79670574	79680574	chr4	79040999	79050999
chr4	95091486	95101486	chr4	94680498	94690498
chr4	109149408	109159408	chr4	108780126	108790126
chr4	165439586	165449586	chr4	165159416	165169416
chr4	132210580	132220580	chr4	131270873	131280873
chr4	58991610	59001610	chr4	58239639	58249639
chr4	163159958	163169958	chr4	162508122	162518122
chr4	42880631	42890631	chr4	42559912	42569912
chr4	150609090	150619090	chr4	150280717	150290717
chr4	173291239	173301239	chr4	173020834	173030834
chr4	124199336	124209336	chr4	123240990	123250990
chr4	61508422	61518422	chr4	60860090	60870090
chr4	77600037	77610037	chr4	77469546	77479546
chr4	24201265	24211265	chr4	23449764	23459764
chr4	115999288	116009288	chr4	114798756	114808756
chr4	121301498	121311498	chr4	120150241	120160241
chr4	82267221	82277221	chr4	81849736	81859736
chr4	39089634	39099634	chr4	38949751	38959751
chr4	20028875	20038875	chr4	18631640	18641640
chr4	59760755	59770755	chr4	59258845	59268845
chr4	165480293	165490293	chr4	165149712	165159712
chr4	81839716	81849716	chr4	81439435	81449435
chr4	38629818	38639818	chr4	38180287	38190287
chr4	170010049	170020049	chr4	169791529	169801529
chr4	19731457	19741457	chr4	18669642	18679642
chr4	17290072	17300072	chr4	16299054	16309054
chr4	19139857	19149857	chr4	18880511	18890511
chr4	173258805	173268805	chr4	172889058	172899058
chr4	44410147	44420147	chr4	43350761	43360761
chr4	121351172	121361172	chr4	120150115	120160115
chr4	42299152	42309152	chr4	42291520	42301520
chr4	122250308	122260308	chr4	121840061	121850061
chr4	104839813	104849813	chr4	104149081	104159081
chr4	53001360	53011360	chr4	52189651	52199651
chr4	6869855	6879855	chr4	6729643	6739643
chr4	54230221	54240221	chr4	53419206	53429206
chr4	142838731	142848731	chr4	142039421	142049421
chr4	102979576	102989576	chr4	102630124	102640124
chr4	109159224	109169224	chr4	108829902	108839902
chr4	90929889	90939889	chr4	90419781	90429781
chr4	112168570	112178570	chr4	112162223	112172223
chr4	147370872	147380872	chr4	147158510	147168510
chr4	24929591	24939591	chr4	24441106	24451106
chr4	92190261	92200261	chr4	90822423	90832423
chr4	167950285	167960285	chr4	167791179	167801179
chr4	11518465	11528465	chr4	10630715	10640715
chr4	76740666	76750666	chr4	76539089	76549089
chr4	157079844	157089844	chr4	156129384	156139384
chr4	84490611	84500611	chr4	83639895	83649895
chr4	110269232	110279232	chr4	110049830	110059830
chr4	43569348	43579348	chr4	43019451	43029451
chr4	44190242	44200242	chr4	42962227	42972227
chr4	52990361	53000361	chr4	52399745	52409745
chr4	96360543	96370543	chr4	95179876	95189876
chr4	80029586	80039586	chr4	79069729	79079729
chr4	116219253	116229253	chr4	115109178	115119178
chr4	140823303	140833303	chr4	140390532	140400532
chr4	91521492	91531492	chr4	91199983	91209983
chr4	125779785	125789785	chr4	125300210	125310210
chr4	139648390	139658390	chr4	139599932	139609932
chr4	58349813	58359813	chr4	57430779	57440779
chr4	4829598	4839598	chr4	4689940	4699940
chr4	79870755	79880755	chr4	79210797	79220797
chr4	81707797	81717797	chr4	81390907	81400907
chr4	39959897	39969897	chr4	39848876	39858876
chr4	92098935	92108935	chr4	91199059	91209059
chr4	115751179	115761179	chr4	115309454	115319454
chr4	92138640	92148640	chr4	90531267	90541267
chr4	136870196	136880196	chr4	135991216	136001216
chr4	71700448	71710448	chr4	71209993	71219993
chr4	17487716	17497716	chr4	16110377	16120377
chr4	78540822	78550822	chr4	77989920	77999920
chr4	79990873	80000873	chr4	79100673	79110673
chr4	75428759	75438759	chr4	74861812	74871812
chr4	92100898	92110898	chr4	91280855	91290855
chr4	155770325	155780325	chr4	155410355	155420355
chr4	129200915	129210915	chr4	128400524	128410524
chr4	5409066	5419066	chr4	5008685	5018685
chr4	162140857	162150857	chr4	161960262	161970262
chr4	19508532	19518532	chr4	18659360	18669360
chr4	146870177	146880177	chr4	146379666	146389666
chr4	55288623	55298623	chr4	55119377	55129377
chr4	64529767	64539767	chr4	63680993	63690993
chr4	183069219	183079219	chr4	182940013	182950013
chr4	41819899	41829899	chr4	41689381	41699381
chr4	92129190	92139190	chr4	90942130	90952130
chr4	99800735	99810735	chr4	99469789	99479789
chr4	37369085	37379085	chr4	36358876	36368876
chr4	151670689	151680689	chr4	151160900	151170900
chr4	97838654	97848654	chr4	97099618	97109618
chr4	69101095	69111095	chr4	68229620	68239620
chr4	45441096	45451096	chr4	44840076	44850076
chr4	17269343	17279343	chr4	16730116	16740116
chr4	11358162	11368162	chr4	10151158	10161158
chr4	103909894	103919894	chr4	103147767	103157767
chr4	44478868	44488868	chr4	43399870	43409870
chr4	134869480	134879480	chr4	133369186	133379186
chr4	12641006	12651006	chr4	11501361	11511361
chr4	66159463	66169463	chr4	64769764	64779764
chr4	1959533	1969533	chr4	1911247	1921247
chr4	103960091	103970091	chr4	103191431	103201431
chr4	156829729	156839729	chr4	156170539	156180539
chr4	118059231	118069231	chr4	117090067	117100067
chr4	170920018	170930018	chr4	170589148	170599148
chr4	80139142	80149142	chr4	79212110	79222110
chr4	95448603	95458603	chr4	95160274	95170274
chr4	35930205	35940205	chr4	35068691	35078691
chr4	168910539	168920539	chr4	168719169	168729169
chr4	104829699	104839699	chr4	104010374	104020374
chr4	3460435	3470435	chr4	3340623	3350623
chr4	179269349	179279349	chr4	178571032	178581032
chr4	174721293	174731293	chr4	174330046	174340046
chr4	43608860	43618860	chr4	43069182	43079182
chr4	130300107	130310107	chr4	129840731	129850731
chr4	12599275	12609275	chr4	12051276	12061276
chr4	109369747	109379747	chr4	108690138	108700138
chr4	96230739	96240739	chr4	95160863	95170863
chr4	45441465	45451465	chr4	44770958	44780958
chr4	17479860	17489860	chr4	16289560	16299560
chr4	17408735	17418735	chr4	16299636	16309636
chr4	144780974	144790974	chr4	144269986	144279986
chr4	8538918	8548918	chr4	8509844	8519844
chr4	84450273	84460273	chr4	83541323	83551323
chr4	72989278	72999278	chr4	72341191	72351191
chr4	92229904	92239904	chr4	90640449	90650449
chr4	39869367	39879367	chr4	39840700	39850700
chr4	45450261	45460261	chr4	44978743	44988743
chr4	178299873	178309873	chr4	177660533	177670533
chr4	115767781	115777781	chr4	115090000	115100000
chr4	41629672	41639672	chr4	41500924	41510924
chr4	81030625	81040625	chr4	80240745	80250745
chr4	54268930	54278930	chr4	53009523	53019523
chr4	154509547	154519547	chr4	154340181	154350181
chr4	151968855	151978855	chr4	151680640	151690640
chr4	149059564	149069564	chr4	148220117	148230117
chr4	59030778	59040778	chr4	58219091	58229091
chr4	91641102	91651102	chr4	90329481	90339481
chr4	172219468	172229468	chr4	171859125	171869125
chr4	54248764	54258764	chr4	52598612	52608612
chr4	117970282	117980282	chr4	117629319	117639319
chr4	34190803	34200803	chr4	33509265	33519265
chr4	118060927	118070927	chr4	117150323	117160323
chr4	125681344	125691344	chr4	125390189	125400189
chr4	11600630	11610630	chr4	10519974	10529974
chr4	97748502	97758502	chr4	97170248	97180248
chr4	130830513	130840513	chr4	129527754	129537754
chr4	111610428	111620428	chr4	110629962	110639962
chr4	118242074	118252074	chr4	117060461	117070461
chr4	8009777	8019777	chr4	7380653	7390653
chr4	5810115	5820115	chr4	5460351	5470351
chr4	21469073	21479073	chr4	21162471	21172471
chr4	121092416	121102416	chr4	120090536	120100536
chr4	59049885	59059885	chr4	58422347	58432347
chr4	14819850	14829850	chr4	13638986	13648986
chr4	5970046	5980046	chr4	5909994	5919994
chr4	87079181	87089181	chr4	86909625	86919625
chr4	108459787	108469787	chr4	108059014	108069014
chr4	104761601	104771601	chr4	104019859	104029859
chr4	174121663	174131663	chr4	173410410	173420410
chr4	182740648	182750648	chr4	181719613	181729613
chr4	152770366	152780366	chr4	152408462	152418462
chr4	141720499	141730499	chr4	141291632	141301632
chr4	144569917	144579917	chr4	144189872	144199872
chr4	72280525	72290525	chr4	72000376	72010376
chr4	37379413	37389413	chr4	36381472	36391472
chr4	133997637	134007637	chr4	132779197	132789197
chr4	125771787	125781787	chr4	124349612	124359612
chr4	99869547	99879547	chr4	99509043	99519043
chr4	88479553	88489553	chr4	88368866	88378866
chr4	44200369	44210369	chr4	43749171	43759171
chr4	179992010	180002010	chr4	178990062	179000062
chr4	188332644	188342644	chr4	186781185	186791185
chr4	85339501	85349501	chr4	85140265	85150265
chr4	91500637	91510637	chr4	90319035	90329035
chr4	125229152	125239152	chr4	124530383	124540383
chr4	54221883	54231883	chr4	53439568	53449568
chr4	82820954	82830954	chr4	82510360	82520360
chr4	12689894	12699894	chr4	11980808	11990808
chr4	156700101	156710101	chr4	156148155	156158155
chr4	39969535	39979535	chr4	39531644	39541644
chr4	37750967	37760967	chr4	37580864	37590864
chr4	125259796	125269796	chr4	124271806	124281806
chr4	89409680	89419680	chr4	89269411	89279411
chr4	110510308	110520308	chr4	110028742	110038742
chr4	184129724	184139724	chr4	183829837	183839837
chr4	166609097	166619097	chr4	166170874	166180874
chr4	19550568	19560568	chr4	18640968	18650968
chr4	21759681	21769681	chr4	21240131	21250131
chr4	109269814	109279814	chr4	109010398	109020398
chr4	44449733	44459733	chr4	43978757	43988757
chr4	175418967	175428967	chr4	175411025	175421025
chr4	101671285	101681285	chr4	101160347	101170347
chr4	12630006	12640006	chr4	11828538	11838538
chr4	122259871	122269871	chr4	121849951	121859951
chr4	55320148	55330148	chr4	55079691	55089691
chr4	112021644	112031644	chr4	110620492	110630492
chr4	152020605	152030605	chr4	151659728	151669728
chr4	5960728	5970728	chr4	5900030	5910030
chr4	128869483	128879483	chr4	128829952	128839952
chr4	147559933	147569933	chr4	147141222	147151222
chr4	22350005	22360005	chr4	22129984	22139984
chr4	136159947	136169947	chr4	134929834	134939834
chr4	173350410	173360410	chr4	173009907	173019907
chr4	133840242	133850242	chr4	133148611	133158611
chr4	101329433	101339433	chr4	101170602	101180602
chr4	104860878	104870878	chr4	104110223	104120223
chr4	40671691	40681691	chr4	40140773	40150773
chr4	80989775	80999775	chr4	80630406	80640406
chr4	54252525	54262525	chr4	53019287	53029287
chr4	27308882	27318882	chr4	27140250	27150250
chr4	104849051	104859051	chr4	104018320	104028320
chr4	38669020	38679020	chr4	38499708	38509708
chr4	34459987	34469987	chr4	33699709	33709709
chr4	77190012	77200012	chr4	77069563	77079563
chr4	13841125	13851125	chr4	13699059	13709059
chr4	151690398	151700398	chr4	151160631	151170631
chr4	134549654	134559654	chr4	133220170	133230170
chr4	84459006	84469006	chr4	83909313	83919313
chr4	28717621	28727621	chr4	27899944	27909944
chr4	43720185	43730185	chr4	43120405	43130405
chr4	56830416	56840416	chr4	56649286	56659286
chr4	121079245	121089245	chr4	120350928	120360928
chr4	37388345	37398345	chr4	37239520	37249520
chr4	80619382	80629382	chr4	80370546	80380546
chr4	13238944	13248944	chr4	12818892	12828892
chr4	174600314	174610314	chr4	174360204	174370204
chr4	91871375	91881375	chr4	90421478	90431478
chr4	59012132	59022132	chr4	58251461	58261461
chr4	21408638	21418638	chr4	21390615	21400615
chr4	19650144	19660144	chr4	18650685	18660685
chr4	26991233	27001233	chr4	25949969	25959969
chr4	37388354	37398354	chr4	37068666	37078666
chr4	91191012	91201012	chr4	90450391	90460391
chr4	54278761	54288761	chr4	53219360	53229360
chr4	107518728	107528728	chr4	107210357	107220357
chr4	91819634	91829634	chr4	90391293	90401293
chr4	132640160	132650160	chr4	132298766	132308766
chr4	102249979	102259979	chr4	101639646	101649646
chr4	44118701	44128701	chr4	43037288	43047288
chr4	92318804	92328804	chr4	92311264	92321264
chr4	53390422	53400422	chr4	53018762	53028762
chr4	118239378	118249378	chr4	117093109	117103109
chr4	54858930	54868930	chr4	54320825	54330825
chr4	101720788	101730788	chr4	100840554	100850554
chr4	145939504	145949504	chr4	145208285	145218285
chr4	168080827	168090827	chr4	167630469	167640469
chr4	187358872	187368872	chr4	186830107	186840107
chr4	134118282	134128282	chr4	133320027	133330027
chr4	96340760	96350760	chr4	95139378	95149378
chr4	79749931	79759931	chr4	79349735	79359735
chr4	29120311	29130311	chr4	28220946	28230946
chr4	80000374	80010374	chr4	79210499	79220499
chr4	155809517	155819517	chr4	155440157	155450157
chr4	174309123	174319123	chr4	173499105	173509105
chr4	83408507	83418507	chr4	83402267	83412267
chr4	143410611	143420611	chr4	143279551	143289551
chr4	44168807	44178807	chr4	43039092	43049092
chr4	17440380	17450380	chr4	17330405	17340405
chr4	122949890	122959890	chr4	122689564	122699564
chr4	55370397	55380397	chr4	55048391	55058391
chr4	172169151	172179151	chr4	171810366	171820366
chr4	61539074	61549074	chr4	60878229	60888229
chr4	41529117	41539117	chr4	41279661	41289661
chr4	165059202	165069202	chr4	163509787	163519787
chr4	15190245	15200245	chr4	13599807	13609807
chr4	165460251	165470251	chr4	165380438	165390438
chr4	97989862	97999862	chr4	96558691	96568691
chr4	17269698	17279698	chr4	16458566	16468566
chr4	54200708	54210708	chr4	53790384	53800384
chr4	71260454	71270454	chr4	70599577	70609577
chr4	62121160	62131160	chr4	60930095	60940095
chr4	17360311	17370311	chr4	16548619	16558619
chr4	182868496	182878496	chr4	181560128	181570128
chr4	134489560	134499560	chr4	133100796	133110796
chr4	96011770	96021770	chr4	95159047	95169047
chr4	7680027	7690027	chr4	7430141	7440141
chr4	142589934	142599934	chr4	142240136	142250136
chr4	145531334	145541334	chr4	145241385	145251385
chr4	8881345	8891345	chr4	8681070	8691070
chr4	79871375	79881375	chr4	79380223	79390223
chr4	161199549	161209549	chr4	160769273	160779273
chr4	68181172	68191172	chr4	67941346	67951346
chr4	171500615	171510615	chr4	170299756	170309756
chr4	151609367	151619367	chr4	151468318	151478318
chr4	30538874	30548874	chr4	29939604	29949604
chr4	157950312	157960312	chr4	157130181	157140181
chr4	160668757	160678757	chr4	159491300	159501300
chr4	125230333	125240333	chr4	124999998	125009998
chr4	72270887	72280887	chr4	71599384	71609384
chr4	183260727	183270727	chr4	182968464	182978464
chr4	116041048	116051048	chr4	115928891	115938891
chr4	130590537	130600537	chr4	129307552	129317552
chr4	165879247	165889247	chr4	165530212	165540212
chr4	112061166	112071166	chr4	110610848	110620848
chr4	148960205	148970205	chr4	147909361	147919361
chr4	134239817	134249817	chr4	133242733	133252733
chr4	35938253	35948253	chr4	34510489	34520489
chr4	109259344	109269344	chr4	108749858	108759858
chr4	80261793	80271793	chr4	78929986	78939986
chr4	79829101	79839101	chr4	79001671	79011671
chr4	21760366	21770366	chr4	21469490	21479490
chr4	96289067	96299067	chr4	95158802	95168802
chr4	136908456	136918456	chr4	135751548	135761548
chr4	125280453	125290453	chr4	124329529	124339529
chr4	101780459	101790459	chr4	101149462	101159462
chr4	182800012	182810012	chr4	181820218	181830218
chr4	189200519	189210519	chr4	188910364	188920364
chr4	183250372	183260372	chr4	182969219	182979219
chr4	11469163	11479163	chr4	10689472	10699472
chr4	144969036	144979036	chr4	144179475	144189475
chr4	156639347	156649347	chr4	156179579	156189579
chr4	121789015	121799015	chr4	121760312	121770312
chr4	54868713	54878713	chr4	54499080	54509080
chr4	142830062	142840062	chr4	142072108	142082108
chr4	108496956	108506956	chr4	108130030	108140030
chr4	20231282	20241282	chr4	18719659	18729659
chr4	71167418	71177418	chr4	70628432	70638432
chr4	182791860	182801860	chr4	181640957	181650957
chr4	99879715	99889715	chr4	99520597	99530597
chr4	176269055	176279055	chr4	176149064	176159064
chr4	87029850	87039850	chr4	86939639	86949639
chr4	18329509	18339509	chr4	18070815	18080815
chr4	153610355	153620355	chr4	153369935	153379935
chr4	128998615	129008615	chr4	128551460	128561460
chr4	96350471	96360471	chr4	95819763	95829763
chr4	96340045	96350045	chr4	95648782	95658782
chr4	99471181	99481181	chr4	99129195	99139195
chr4	79959973	79969973	chr4	78951315	78961315
chr4	87461058	87471058	chr4	87320139	87330139
chr4	42719531	42729531	chr4	42680551	42690551
chr4	124778568	124788568	chr4	124397999	124407999
chr4	125199920	125209920	chr4	124340620	124350620
chr4	56300063	56310063	chr4	56110848	56120848
chr4	147820209	147830209	chr4	147699603	147709603
chr4	98629807	98639807	chr4	98461328	98471328
chr4	147498859	147508859	chr4	147140464	147150464
chr4	69629743	69639743	chr4	68270345	68280345
chr4	179350950	179360950	chr4	178619825	178629825
chr4	11390097	11400097	chr4	10541755	10551755
chr4	155249056	155259056	chr4	154999404	155009404
chr4	101669041	101679041	chr4	101139762	101149762
chr4	14828966	14838966	chr4	13709896	13719896
chr4	81060097	81070097	chr4	80401566	80411566
chr4	128910051	128920051	chr4	128389399	128399399
chr4	111610068	111620068	chr4	110599371	110609371
chr4	89429664	89439664	chr4	89260075	89270075
chr4	61650735	61660735	chr4	60800785	60810785
chr4	64518730	64528730	chr4	64119665	64129665
chr4	45409983	45419983	chr4	44939954	44949954
chr4	142839169	142849169	chr4	142320866	142330866
chr4	114608551	114618551	chr4	114449442	114459442
chr4	70469807	70479807	chr4	69889399	69899399
chr4	72249056	72259056	chr4	71109085	71119085
chr4	76410024	76420024	chr4	76199531	76209531
chr4	135328766	135338766	chr4	134959702	134969702
chr4	99829051	99839051	chr4	99560044	99570044
chr4	81689467	81699467	chr4	81451366	81461366
chr4	73630903	73640903	chr4	73390856	73400856
chr4	19628901	19638901	chr4	18681509	18691509
chr4	167981256	167991256	chr4	167830587	167840587
chr4	26500105	26510105	chr4	26061048	26071048
chr4	64520197	64530197	chr4	63559753	63569753
chr4	8841521	8851521	chr4	8689582	8699582
chr4	122321289	122331289	chr4	121919918	121929918
chr4	67191352	67201352	chr4	67099605	67109605
chr4	101649625	101659625	chr4	100870213	100880213
chr4	81300654	81310654	chr4	81089290	81099290
chr4	120888828	120898828	chr4	120149880	120159880
chr4	102158337	102168337	chr4	101081433	101091433
chr4	166619424	166629424	chr4	166149605	166159605
chr4	43992243	44002243	chr4	43009395	43019395
chr4	188869444	188879444	chr4	187640937	187650937
chr4	64910348	64920348	chr4	64690148	64700148
chr4	53700817	53710817	chr4	53199872	53209872
chr4	166038998	166048998	chr4	165509734	165519734
chr4	172200759	172210759	chr4	171649464	171659464
chr4	147219342	147229342	chr4	147211226	147221226
chr4	91600259	91610259	chr4	90309708	90319708
chr4	127418850	127428850	chr4	126581196	126591196
chr4	91229542	91239542	chr4	90380918	90390918
chr4	58139761	58149761	chr4	57449797	57459797
chr4	79760519	79770519	chr4	78991562	79001562
chr4	80336672	80346672	chr4	79252645	79262645
chr4	157960943	157970943	chr4	157369471	157379471
chr4	160520694	160530694	chr4	159909662	159919662
chr4	14730748	14740748	chr4	13680053	13690053
chr4	146900915	146910915	chr4	146578881	146588881
chr4	117709870	117719870	chr4	117129395	117139395
chr4	80010546	80020546	chr4	78938739	78948739
chr4	123670615	123680615	chr4	123179578	123189578
chr4	181479749	181489749	chr4	181130954	181140954
chr4	104829567	104839567	chr4	104159398	104169398
chr4	108389531	108399531	chr4	108150068	108160068
chr4	37089640	37099640	chr4	36390951	36400951
chr4	92129487	92139487	chr4	90538621	90548621
chr4	146892397	146902397	chr4	146331156	146341156
chr4	156938089	156948089	chr4	156020436	156030436
chr4	125210687	125220687	chr4	124480564	124490564
chr4	156371290	156381290	chr4	156169237	156179237
chr4	67759802	67769802	chr4	67731179	67741179
chr4	114699942	114709942	chr4	114189650	114199650
chr4	64909735	64919735	chr4	64779078	64789078
chr4	135259909	135269909	chr4	135050308	135060308
chr4	54199475	54209475	chr4	53088187	53098187
chr4	60258992	60268992	chr4	59331095	59341095
chr4	94568192	94578192	chr4	94409809	94419809
chr4	78860203	78870203	chr4	77950110	77960110
chr4	58240554	58250554	chr4	57429909	57439909
chr4	20339862	20349862	chr4	19119056	19129056
chr4	184670113	184680113	chr4	184320357	184330357
chr4	20449600	20459600	chr4	18756996	18766996
chr4	79758775	79768775	chr4	79100968	79110968
chr4	58998869	59008869	chr4	57591747	57601747
chr4	163529862	163539862	chr4	162499906	162509906
chr4	112030791	112040791	chr4	110519913	110529913
chr4	164720535	164730535	chr4	163831059	163841059
chr4	92120606	92130606	chr4	91091811	91101811
chr4	103989502	103999502	chr4	103149258	103159258
chr4	7659882	7669882	chr4	7420016	7430016
chr4	87229417	87239417	chr4	87140460	87150460
chr4	176999573	177009573	chr4	176378796	176388796
chr4	81799522	81809522	chr4	81460484	81470484
chr4	11509617	11519617	chr4	10549920	10559920
chr4	122900292	122910292	chr4	122748976	122758976
chr4	147089544	147099544	chr4	146260134	146270134
chr4	138700243	138710243	chr4	137802295	137812295
chr4	103771282	103781282	chr4	103159947	103169947
chr4	179359708	179369708	chr4	178571574	178581574
chr4	79840044	79850044	chr4	79060875	79070875
chr4	144530206	144540206	chr4	144170012	144180012
chr4	18398458	18408458	chr4	18030486	18040486
chr4	131049345	131059345	chr4	130560049	130570049
chr4	123658789	123668789	chr4	123151458	123161458
chr4	168119728	168129728	chr4	167469109	167479109
chr4	174669289	174679289	chr4	174359842	174369842
chr4	102409959	102419959	chr4	100811121	100821121
chr4	29119454	29129454	chr4	27871436	27881436
chr4	77489312	77499312	chr4	77479991	77489991
chr4	118958096	118968096	chr4	118750082	118760082
chr4	81259893	81269893	chr4	81080760	81090760
chr4	5789153	5799153	chr4	5019263	5029263
chr4	99410152	99420152	chr4	99200789	99210789
chr4	122180540	122190540	chr4	121900212	121910212
chr4	64508804	64518804	chr4	62911335	62921335
chr4	74661340	74671340	chr4	74388510	74398510
chr4	119280358	119290358	chr4	118969604	118979604
chr4	153311414	153321414	chr4	153132026	153142026
chr4	5390904	5400904	chr4	5080912	5090912
chr4	155790671	155800671	chr4	155449001	155459001
chr4	44549714	44559714	chr4	43099711	43109711
chr4	143519096	143529096	chr4	143218960	143228960
chr4	61650491	61660491	chr4	60919559	60929559
chr4	81019518	81029518	chr4	80300027	80310027
chr4	61400703	61410703	chr4	61290828	61300828
chr4	80188824	80198824	chr4	78998894	79008894
chr4	134789950	134799950	chr4	133638086	133648086
chr4	19361037	19371037	chr4	18710423	18720423
chr4	182869711	182879711	chr4	181667719	181677719
chr4	13219985	13229985	chr4	12849571	12859571
chr4	174699922	174709922	chr4	174219814	174229814
chr4	125220951	125230951	chr4	124398744	124408744
chr4	159749738	159759738	chr4	159480228	159490228
chr4	35900099	35910099	chr4	34909888	34919888
chr4	61651072	61661072	chr4	60779696	60789696
chr4	164751244	164761244	chr4	163750746	163760746
chr4	132649886	132659886	chr4	131190579	131200579
chr4	96018039	96028039	chr4	95140261	95150261
chr4	91280334	91290334	chr4	90430998	90440998
chr4	22389554	22399554	chr4	21509823	21519823
chr4	79971290	79981290	chr4	79231262	79241262
chr4	17629892	17639892	chr4	17579873	17589873
chr4	17239777	17249777	chr4	16329587	16339587
chr4	80150302	80160302	chr4	79100008	79110008
chr4	75461628	75471628	chr4	74929191	74939191
chr4	74131243	74141243	chr4	73799122	73809122
chr4	155780511	155790511	chr4	155559921	155569921
chr4	72979698	72989698	chr4	72319777	72329777
chr4	62500949	62510949	chr4	60870736	60880736
chr4	80890127	80900127	chr4	80358896	80368896
chr4	142462215	142472215	chr4	140799285	140809285
chr4	104770083	104780083	chr4	104008526	104018526
chr4	110200395	110210395	chr4	110039320	110049320
chr4	97839175	97849175	chr4	97832786	97842786
chr4	162190361	162200361	chr4	161701548	161711548
chr4	143690483	143700483	chr4	143571401	143581401
chr4	92230493	92240493	chr4	90579436	90589436
chr4	114608737	114618737	chr4	114410598	114420598
chr4	163459386	163469386	chr4	162489838	162499838
chr4	6218852	6228852	chr4	4359659	4369659
chr4	110468187	110478187	chr4	110390361	110400361
chr4	113069105	113079105	chr4	112319510	112329510
chr4	14820997	14830997	chr4	13670208	13680208
chr4	55310233	55320233	chr4	55169864	55179864
chr4	179241430	179251430	chr4	178419074	178429074
chr4	3169618	3179618	chr4	3140042	3150042
chr4	14729525	14739525	chr4	13801393	13811393
chr4	52979399	52989399	chr4	52301117	52311117
chr4	34498486	34508486	chr4	33619392	33629392
chr4	37010141	37020141	chr4	36530089	36540089
chr4	58801532	58811532	chr4	57151047	57161047
chr4	147569301	147579301	chr4	147119772	147129772
chr4	101650835	101660835	chr4	100478598	100488598
chr4	14429128	14439128	chr4	13780294	13790294
chr4	114359153	114369153	chr4	113361013	113371013
chr4	27360148	27370148	chr4	27040009	27050009
chr4	186036798	186046798	chr4	185560227	185570227
chr4	74139879	74149879	chr4	73759592	73769592
chr4	58071054	58081054	chr4	57508336	57518336
chr4	91451105	91461105	chr4	91108881	91118881
chr4	124180515	124190515	chr4	123138055	123148055
chr4	144450081	144460081	chr4	144290512	144300512
chr4	14218533	14228533	chr4	13878824	13888824
chr4	80050301	80060301	chr4	78967651	78977651
chr4	94071014	94081014	chr4	93819901	93829901
chr4	123729802	123739802	chr4	123140259	123150259
chr4	13619708	13629708	chr4	12848923	12858923
chr4	96019868	96029868	chr4	95340198	95350198
chr4	7718207	7728207	chr4	7180976	7190976
chr4	44170199	44180199	chr4	43140616	43150616
chr4	39968940	39978940	chr4	39691016	39701016
chr4	46289883	46299883	chr4	44938937	44948937
chr4	105158151	105168151	chr4	103739098	103749098
chr4	142709446	142719446	chr4	142150485	142160485
chr4	176320354	176330354	chr4	176009527	176019527
chr4	30499553	30509553	chr4	29828102	29838102
chr4	182729227	182739227	chr4	181309618	181319618
chr4	97939605	97949605	chr4	96529426	96539426
chr4	14609345	14619345	chr4	13789380	13799380
chr4	24699917	24709917	chr4	24471153	24481153
chr4	84360395	84370395	chr4	83910251	83920251
chr4	73428847	73438847	chr4	73339490	73349490
chr4	80989088	80999088	chr4	80611618	80621618
chr4	127289216	127299216	chr4	126830567	126840567
chr4	41639153	41649153	chr4	41529118	41539118
chr4	59239702	59249702	chr4	58099389	58109389
chr4	45380031	45390031	chr4	44910757	44920757
chr4	8919228	8929228	chr4	8680004	8690004
chr4	2819031	2829031	chr4	2750505	2760505
chr4	84509558	84519558	chr4	83829068	83839068
chr4	11669472	11679472	chr4	10767702	10777702
chr4	145500809	145510809	chr4	145229116	145239116
chr4	91419551	91429551	chr4	90370544	90380544
chr4	14460917	14470917	chr4	13879927	13889927
chr4	91770560	91780560	chr4	90599005	90609005
chr4	131019831	131029831	chr4	129360330	129370330
chr4	188910	198910	chr4	171327	181327
chr4	72970283	72980283	chr4	72340335	72350335
chr4	163089041	163099041	chr4	162520794	162530794
chr4	130620494	130630494	chr4	129459342	129469342
chr4	91969249	91979249	chr4	91340373	91350373
chr4	134388334	134398334	chr4	133860965	133870965
chr4	123838224	123848224	chr4	123130573	123140573
chr4	81060061	81070061	chr4	80300720	80310720
chr4	120769531	120779531	chr4	120141365	120151365
chr4	81039593	81049593	chr4	80442428	80452428
chr4	128949382	128959382	chr4	128442569	128452569
chr4	162980592	162990592	chr4	162541339	162551339
chr4	10499899	10509899	chr4	10110508	10120508
chr4	184360156	184370156	chr4	184280661	184290661
chr4	36800109	36810109	chr4	36410737	36420737
chr4	182879330	182889330	chr4	181581413	181591413
chr4	55320057	55330057	chr4	55139231	55149231
chr4	44210887	44220887	chr4	43349047	43359047
chr4	14779265	14789265	chr4	13689760	13699760
chr4	118020852	118030852	chr4	117270750	117280750
chr4	121537853	121547853	chr4	121510281	121520281
chr4	132829506	132839506	chr4	131080006	131090006
chr4	184080074	184090074	chr4	183860515	183870515
chr4	72690888	72700888	chr4	72480597	72490597
chr4	149360477	149370477	chr4	148130816	148140816
chr4	147491125	147501125	chr4	147151289	147161289
chr4	87139721	87149721	chr4	86909159	86919159
chr4	41640038	41650038	chr4	41448436	41458436
chr4	80260644	80270644	chr4	79150930	79160930
chr4	106018953	106028953	chr4	106011496	106021496
chr4	110520189	110530189	chr4	110289885	110299885
chr4	138919211	138929211	chr4	138688864	138698864
chr4	39180638	39190638	chr4	38910608	38920608
chr4	147560904	147570904	chr4	147169588	147179588
chr4	14650262	14660262	chr4	13829684	13839684
chr4	168080809	168090809	chr4	167250582	167260582
chr4	77571236	77581236	chr4	77379994	77389994
chr4	110969864	110979864	chr4	110650410	110660410
chr4	91989050	91999050	chr4	91331194	91341194
chr4	111500703	111510703	chr4	110820104	110830104
chr4	124040980	124050980	chr4	123090909	123100909
chr4	17469852	17479852	chr4	16590605	16600605
chr4	117891893	117901893	chr4	117129964	117139964
chr4	171040170	171050170	chr4	170329865	170339865
chr4	179569962	179579962	chr4	178671185	178681185
chr4	89859565	89869565	chr4	89598837	89608837
chr4	19960234	19970234	chr4	18829920	18839920
chr4	182900975	182910975	chr4	181729020	181739020
chr4	160510142	160520142	chr4	159797137	159807137
chr4	82559683	82569683	chr4	82501126	82511126
chr4	31389827	31399827	chr4	30700373	30710373
chr4	79860249	79870249	chr4	78930038	78940038
chr4	46310027	46320027	chr4	44999520	45009520
chr4	19158218	19168218	chr4	18690330	18700330
chr4	178319539	178329539	chr4	177549672	177559672
chr4	101660965	101670965	chr4	100860011	100870011
chr4	39869969	39879969	chr4	39499715	39509715
chr4	56478993	56488993	chr4	55090301	55100301
chr4	19519237	19529237	chr4	18689909	18699909
chr4	82999574	83009574	chr4	82918917	82928917
chr4	91897680	91907680	chr4	90429441	90439441
chr4	187589932	187599932	chr4	186721067	186731067
chr4	122889630	122899630	chr4	122730385	122740385
chr4	44309249	44319249	chr4	43051888	43061888
chr4	164010157	164020157	chr4	163759978	163769978
chr4	38680884	38690884	chr4	38270617	38280617
chr4	113371421	113381421	chr4	112381471	112391471
chr4	138919954	138929954	chr4	138560275	138570275
chr4	6910119	6920119	chr4	6719906	6729906
chr4	64499926	64509926	chr4	63748424	63758424
chr4	125870212	125880212	chr4	125330074	125340074
chr4	14879795	14889795	chr4	13672034	13682034
chr4	162158998	162168998	chr4	161519394	161529394
chr4	92489365	92499365	chr4	92480841	92490841
chr4	120708996	120718996	chr4	120140126	120150126
chr4	108470053	108480053	chr4	108180252	108190252
chr4	45630727	45640727	chr4	44930793	44940793
chr4	61971226	61981226	chr4	61791361	61801361
chr4	54100352	54110352	chr4	53928523	53938523
chr4	21760612	21770612	chr4	21169510	21179510
chr4	169487364	169497364	chr4	169109658	169119658
chr4	127569338	127579338	chr4	126628811	126638811
chr4	103961139	103971139	chr4	103279684	103289684
chr4	34390526	34400526	chr4	33648937	33658937
chr4	161958332	161968332	chr4	160680844	160690844
chr4	33401733	33411733	chr4	32310930	32320930
chr4	39959523	39969523	chr4	39811798	39821798
chr4	41810728	41820728	chr4	41771805	41781805
chr4	92060218	92070218	chr4	90439971	90449971
chr4	144540065	144550065	chr4	144190733	144200733
chr4	91289040	91299040	chr4	90329744	90339744
chr4	30609391	30619391	chr4	29987810	29997810
chr4	159209885	159219885	chr4	158870843	158880843
chr4	136519647	136529647	chr4	135980911	135990911
chr4	130800973	130810973	chr4	129370621	129380621
chr4	80329100	80339100	chr4	80199678	80209678
chr4	92151385	92161385	chr4	91220816	91230816
chr4	61899124	61909124	chr4	61779080	61789080
chr4	19542207	19552207	chr4	18679360	18689360
chr4	14911310	14921310	chr4	13880743	13890743
chr4	182840655	182850655	chr4	181540041	181550041
chr4	92188988	92198988	chr4	91111341	91121341
chr4	13140116	13150116	chr4	12730567	12740567
chr4	19061724	19071724	chr4	18679370	18689370
chr4	130419985	130429985	chr4	129659126	129669126
chr4	179359025	179369025	chr4	178590192	178600192
chr4	122189068	122199068	chr4	121910409	121920409
chr4	123618734	123628734	chr4	123109441	123119441
chr4	28999818	29009818	chr4	28179264	28189264
chr4	22327139	22337139	chr4	21772916	21782916
chr4	47108354	47118354	chr4	46930003	46940003
chr4	92121243	92131243	chr4	90438678	90448678
chr4	11561045	11571045	chr4	10631385	10641385
chr4	62689892	62699892	chr4	61558095	61568095
chr4	44130165	44140165	chr4	42961260	42971260
chr4	19950461	19960461	chr4	19529537	19539537
chr4	72951832	72961832	chr4	72359158	72369158
chr4	185981531	185991531	chr4	185629576	185639576
chr4	6539464	6549464	chr4	6348583	6358583
chr4	89008434	89018434	chr4	88750706	88760706
chr4	146892442	146902442	chr4	146231257	146241257
chr4	19750334	19760334	chr4	19520519	19530519
chr4	128720266	128730266	chr4	128590178	128600178
chr4	66039972	66049972	chr4	65049892	65059892
chr4	115580279	115590279	chr4	115090110	115100110
chr4	160389599	160399599	chr4	159509357	159519357
chr4	2411067	2421067	chr4	2270471	2280471
chr4	157949655	157959655	chr4	157310113	157320113
chr4	168049861	168059861	chr4	167699668	167709668
chr4	13272358	13282358	chr4	12848343	12858343
chr4	121730905	121740905	chr4	121480525	121490525
chr4	19679681	19689681	chr4	18610658	18620658
chr4	103518979	103528979	chr4	103210492	103220492
chr4	19490028	19500028	chr4	18660243	18670243
chr4	132280599	132290599	chr4	130998785	131008785
chr4	14441587	14451587	chr4	13820308	13830308
chr4	44601905	44611905	chr4	43668486	43678486
chr4	91499597	91509597	chr4	91152374	91162374
chr4	121080849	121090849	chr4	120790763	120800763
chr4	104719851	104729851	chr4	104059015	104069015
chr4	61600343	61610343	chr4	60781045	60791045
chr4	132580028	132590028	chr4	131237914	131247914
chr4	103641052	103651052	chr4	103190605	103200605
chr4	101750388	101760388	chr4	100980225	100990225
chr4	17471274	17481274	chr4	16499107	16509107
chr4	115789515	115799515	chr4	115310265	115320265
chr4	179529879	179539879	chr4	178419996	178429996
chr4	52878505	52888505	chr4	52821670	52831670
chr4	182558530	182568530	chr4	181241678	181251678
chr4	69840059	69850059	chr4	69681038	69691038
chr4	74620658	74630658	chr4	74381115	74391115
chr4	28920077	28930077	chr4	28209701	28219701
chr4	180640403	180650403	chr4	179868868	179878868
chr4	17490643	17500643	chr4	16259146	16269146
chr4	156680087	156690087	chr4	156231210	156241210
chr4	161209360	161219360	chr4	159760405	159770405
chr4	91869489	91879489	chr4	91139213	91149213
chr4	116361442	116371442	chr4	115091754	115101754
chr4	91801411	91811411	chr4	90171549	90181549
chr4	112710078	112720078	chr4	112630897	112640897
chr4	179311948	179321948	chr4	178549307	178559307
chr4	125839675	125849675	chr4	125380283	125390283
chr4	130491138	130501138	chr4	129360420	129370420
chr4	103689947	103699947	chr4	103192274	103202274
chr4	45720419	45730419	chr4	44799804	44809804
chr4	96039371	96049371	chr4	95639979	95649979
chr4	182730157	182740157	chr4	181666845	181676845
chr4	29599909	29609909	chr4	28288070	28298070
chr4	126999261	127009261	chr4	126588657	126598657
chr4	91209327	91219327	chr4	90439884	90449884
chr4	89029979	89039979	chr4	88779916	88789916
chr4	11349557	11359557	chr4	10629070	10639070
chr4	116177464	116187464	chr4	115119494	115129494
chr4	97701144	97711144	chr4	96909812	96919812
chr4	137009923	137019923	chr4	136259514	136269514
chr4	66199589	66209589	chr4	64982514	64992514
chr4	182390437	182400437	chr4	181670779	181680779
chr4	129079223	129089223	chr4	128220135	128230135
chr4	130679548	130689548	chr4	129829552	129839552
chr4	19250020	19260020	chr4	18689999	18699999
chr4	30668421	30678421	chr4	29848630	29858630
chr4	44526805	44536805	chr4	43129007	43139007
chr4	19239081	19249081	chr4	18670319	18680319
chr4	101759563	101769563	chr4	100668833	100678833
chr4	140379625	140389625	chr4	139689309	139699309
chr4	160818317	160828317	chr4	159790186	159800186
chr4	79951092	79961092	chr4	79390562	79400562
chr4	5370418	5380418	chr4	5019742	5029742
chr4	84430647	84440647	chr4	84290003	84300003
chr4	103808969	103818969	chr4	103178647	103188647
chr4	71129545	71139545	chr4	70621226	70631226
chr4	112250265	112260265	chr4	112091105	112101105
chr4	125060128	125070128	chr4	124860711	124870711
chr4	124256928	124266928	chr4	123151699	123161699
chr4	118930488	118940488	chr4	118820529	118830529
chr4	86020502	86030502	chr4	85790786	85800786
chr4	44190675	44200675	chr4	43039916	43049916
chr4	40310354	40320354	chr4	40229382	40239382
chr4	152369632	152379632	chr4	151669957	151679957
chr4	182630882	182640882	chr4	181790348	181800348
chr4	39650567	39660567	chr4	39499579	39509579
chr4	19180379	19190379	chr4	18950406	18960406
chr4	11420950	11430950	chr4	10991977	11001977
chr4	157039685	157049685	chr4	156629980	156639980
chr4	183221156	183231156	chr4	183110384	183120384
chr4	103940891	103950891	chr4	103159063	103169063
chr4	95830607	95840607	chr4	95689491	95699491
chr4	122859246	122869246	chr4	122769543	122779543
chr4	54198903	54208903	chr4	53009504	53019504
chr4	126089757	126099757	chr4	125299424	125309424
chr4	96299017	96309017	chr4	95138742	95148742
chr4	82750308	82760308	chr4	82448983	82458983
chr4	171198539	171208539	chr4	170160923	170170923
chr4	84980620	84990620	chr4	84730686	84740686
chr4	32599278	32609278	chr4	31359415	31369415
chr4	12629192	12639192	chr4	12059583	12069583
chr4	123640844	123650844	chr4	123339902	123349902
chr4	26280638	26290638	chr4	26109893	26119893
chr4	109570091	109580091	chr4	109429536	109439536
chr4	183259059	183269059	chr4	183080398	183090398
chr4	162168727	162178727	chr4	161649673	161659673
chr4	53529707	53539707	chr4	53207967	53217967
chr4	45399298	45409298	chr4	44911115	44921115
chr4	164751528	164761528	chr4	163700279	163710279
chr4	84899649	84909649	chr4	84830303	84840303
chr4	19651368	19661368	chr4	18709708	18719708
chr4	54230690	54240690	chr4	52650680	52660680
chr4	140019626	140029626	chr4	139688827	139698827
chr4	92178848	92188848	chr4	91120753	91130753
chr4	68170092	68180092	chr4	68019276	68029276
chr4	56960507	56970507	chr4	56460609	56470609
chr4	77009641	77019641	chr4	76950045	76960045
chr4	52959928	52969928	chr4	52400053	52410053
chr4	166089528	166099528	chr4	165850179	165860179
chr4	8020421	8030421	chr4	7759152	7769152
chr4	99800482	99810482	chr4	99569996	99579996
chr4	111520544	111530544	chr4	110568302	110578302
chr4	114090064	114100064	chr4	113389960	113399960
chr4	20031044	20041044	chr4	18860861	18870861
chr4	130300353	130310353	chr4	129369876	129379876
chr4	157951035	157961035	chr4	157340414	157350414
chr4	118027852	118037852	chr4	116959549	116969549
chr4	46121665	46131665	chr4	44758359	44768359
chr4	97199302	97209302	chr4	96279769	96289769
chr4	124970510	124980510	chr4	124320877	124330877
chr4	74520168	74530168	chr4	74320789	74330789
chr4	182768495	182778495	chr4	181569465	181579465
chr4	179620788	179630788	chr4	178681653	178691653
chr4	157161399	157171399	chr4	156160914	156170914
chr4	101750362	101760362	chr4	101069706	101079706
chr4	54228864	54238864	chr4	52861418	52871418
chr4	127409740	127419740	chr4	126729062	126739062
chr4	120009043	120019043	chr4	119520002	119530002
chr4	81060423	81070423	chr4	80229534	80239534
chr4	152759743	152769743	chr4	152450364	152460364
chr4	149859187	149869187	chr4	149270114	149280114
chr4	37798003	37808003	chr4	37459639	37469639
chr4	151579952	151589952	chr4	151269670	151279670
chr4	157161917	157171917	chr4	156170759	156180759
chr4	44200456	44210456	chr4	43939214	43949214
chr4	91190975	91200975	chr4	90398436	90408436
chr4	95069600	95079600	chr4	94690441	94700441
chr4	121170962	121180962	chr4	120157643	120167643
chr4	91420128	91430128	chr4	90420520	90430520
chr4	70520049	70530049	chr4	70299320	70309320
chr4	440703	450703	chr4	420982	430982
chr4	138488395	138498395	chr4	138048356	138058356
chr4	125199651	125209651	chr4	124620977	124630977
chr4	101819480	101829480	chr4	101138637	101148637
chr4	114069830	114079830	chr4	113959158	113969158
chr4	38608757	38618757	chr4	38328890	38338890
chr4	76758131	76768131	chr4	76409919	76419919
chr4	130720949	130730949	chr4	129339305	129349305
chr4	109271511	109281511	chr4	108699876	108709876
chr4	70240964	70250964	chr4	69890275	69900275
chr4	166119861	166129861	chr4	165570810	165580810
chr4	12620280	12630280	chr4	11788341	11798341
chr4	44327848	44337848	chr4	43019743	43029743
chr4	114609502	114619502	chr4	114480105	114490105
chr4	140049713	140059713	chr4	139730571	139740571
chr4	143538827	143548827	chr4	143531565	143541565
chr4	136859141	136869141	chr4	136620336	136630336
chr4	127408804	127418804	chr4	126110380	126120380
chr4	136620654	136630654	chr4	136030470	136040470
chr4	138939760	138949760	chr4	138120184	138130184
chr4	110282522	110292522	chr4	110030942	110040942
chr4	159169276	159179276	chr4	158751287	158761287
chr4	170849222	170859222	chr4	170411979	170421979
chr4	10260412	10270412	chr4	10200243	10210243
chr4	30580215	30590215	chr4	29958703	29968703
chr4	136858835	136868835	chr4	136649130	136659130
chr4	62281016	62291016	chr4	60869174	60879174
chr4	182769603	182779603	chr4	181590987	181600987
chr4	19378278	19388278	chr4	18639237	18649237
chr4	97149823	97159823	chr4	96500231	96510231
chr4	160519107	160529107	chr4	159491146	159501146
chr4	144579116	144589116	chr4	144171082	144181082
chr4	124222020	124232020	chr4	123119973	123129973
chr4	125219292	125229292	chr4	124690133	124700133
chr4	95120273	95130273	chr4	94691098	94701098
chr4	73528807	73538807	chr4	73298830	73308830
chr4	182768489	182778489	chr4	181771576	181781576
chr4	122320583	122330583	chr4	121900695	121910695
chr4	125190494	125200494	chr4	124540410	124550410
chr4	95010884	95020884	chr4	94691118	94701118
chr4	101659175	101669175	chr4	101071139	101081139
chr4	20670935	20680935	chr4	20390147	20400147
chr4	97668726	97678726	chr4	96650405	96660405
chr4	165998846	166008846	chr4	165560370	165570370
chr4	80011084	80021084	chr4	78961149	78971149
chr4	37379958	37389958	chr4	37168886	37178886
chr4	4839896	4849896	chr4	4740338	4750338
chr4	52951242	52961242	chr4	52399560	52409560
chr4	71541984	71551984	chr4	71239250	71249250
chr4	35879609	35889609	chr4	35090296	35100296
chr4	153080590	153090590	chr4	152800714	152810714
chr4	5740310	5750310	chr4	4989549	4999549
chr4	125240276	125250276	chr4	124480104	124490104
chr4	22649215	22659215	chr4	22420316	22430316
chr4	72940410	72950410	chr4	72360960	72370960
chr4	20218892	20228892	chr4	18758488	18768488
chr4	95518734	95528734	chr4	95150093	95160093
chr4	125246920	125256920	chr4	124272090	124282090
chr4	54251601	54261601	chr4	53191106	53201106
chr4	71960063	71970063	chr4	71770069	71780069
chr4	109309752	109319752	chr4	108790045	108800045
chr4	111448321	111458321	chr4	111441343	111451343
chr4	128869225	128879225	chr4	128849700	128859700
chr4	187199242	187209242	chr4	186749386	186759386
chr4	102420013	102430013	chr4	101138284	101148284
chr4	6519751	6529751	chr4	6331127	6341127
chr4	60110755	60120755	chr4	59270381	59280381
chr4	60010371	60020371	chr4	58748966	58758966
chr4	57409094	57419094	chr4	57170606	57180606
chr4	13039683	13049683	chr4	12870380	12880380
chr4	88220656	88230656	chr4	88029412	88039412
chr4	127110467	127120467	chr4	126610657	126620657
chr4	136600740	136610740	chr4	135858751	135868751
chr4	54210594	54220594	chr4	54080450	54090450
chr4	131640598	131650598	chr4	130700752	130710752
chr4	81801694	81811694	chr4	81409307	81419307
chr4	81359355	81369355	chr4	81088452	81098452
chr4	46201316	46211316	chr4	44759751	44769751
chr4	658414	668414	chr4	570493	580493
chr4	39029849	39039849	chr4	38909529	38919529
chr4	19209830	19219830	chr4	18679477	18689477
chr4	21468457	21478457	chr4	21181383	21191383
chr4	127389565	127399565	chr4	126760400	126770400
chr4	160920029	160930029	chr4	159820739	159830739
chr4	12650405	12660405	chr4	12000879	12010879
chr4	131609687	131619687	chr4	130409898	130419898
chr4	87019259	87029259	chr4	86949778	86959778
chr4	118009303	118019303	chr4	116739701	116749701
chr4	158649969	158659969	chr4	158259484	158269484
chr4	99028580	99038580	chr4	98889843	98899843
chr4	152959787	152969787	chr4	152841432	152851432
chr4	54250113	54260113	chr4	53311219	53321219
chr4	70489404	70499404	chr4	69889285	69899285
chr4	97719619	97729619	chr4	97149747	97159747
chr4	132640865	132650865	chr4	131129382	131139382
chr4	129147898	129157898	chr4	128299672	128309672
chr4	34110730	34120730	chr4	33278751	33288751
chr4	54270796	54280796	chr4	53410070	53420070
chr4	142830050	142840050	chr4	142199025	142209025
chr4	24400348	24410348	chr4	22851015	22861015
chr4	165740383	165750383	chr4	165580895	165590895
chr4	74109296	74119296	chr4	73292132	73302132
chr4	17441310	17451310	chr4	16772058	16782058
chr4	169437669	169447669	chr4	168170252	168180252
chr4	91929175	91939175	chr4	90391724	90401724
chr4	41620146	41630146	chr4	41339758	41349758
chr4	120009930	120019930	chr4	119529561	119539561
chr4	160280635	160290635	chr4	159939897	159949897
chr4	184658721	184668721	chr4	184249362	184259362
chr4	78459930	78469930	chr4	77928905	77938905
chr4	73209091	73219091	chr4	73200419	73210419
chr4	44359774	44369774	chr4	43758887	43768887
chr4	128780353	128790353	chr4	128610306	128620306
chr4	103879576	103889576	chr4	103160118	103170118
chr4	11739552	11749552	chr4	10661081	10671081
chr4	67441507	67451507	chr4	66731264	66741264
chr4	91101075	91111075	chr4	90310938	90320938
chr4	101719249	101729249	chr4	100561285	100571285
chr4	44230483	44240483	chr4	43730321	43740321
chr4	150191055	150201055	chr4	149969440	149979440
chr4	179229423	179239423	chr4	178641376	178651376
chr4	104749064	104759064	chr4	104340771	104350771
chr4	97839655	97849655	chr4	96759962	96769962
chr4	62361529	62371529	chr4	60821569	60831569
chr4	14320213	14330213	chr4	13680872	13690872
chr4	43629481	43639481	chr4	43037791	43047791
chr4	44371021	44381021	chr4	43399881	43409881
chr4	13819744	13829744	chr4	13649538	13659538
chr4	13571933	13581933	chr4	12731717	12741717
chr4	8900332	8910332	chr4	8730175	8740175
chr4	25000882	25010882	chr4	24039063	24049063
chr4	76779905	76789905	chr4	76459642	76469642
chr4	165760237	165770237	chr4	165539036	165549036
chr4	22319364	22329364	chr4	22131111	22141111
chr4	19429672	19439672	chr4	18700749	18710749
chr4	14330858	14340858	chr4	13649856	13659856
chr4	64191434	64201434	chr4	62779851	62789851
chr4	17338981	17348981	chr4	16309271	16319271
chr4	96521851	96531851	chr4	95179973	95189973
chr4	27139885	27149885	chr4	27050026	27060026
chr4	80869773	80879773	chr4	80370598	80380598
chr4	11501173	11511173	chr4	10617861	10627861
chr4	107929103	107939103	chr4	107741264	107751264
chr4	79777848	79787848	chr4	79100074	79110074
chr4	70988188	70998188	chr4	70830323	70840323
chr4	82231004	82241004	chr4	81440622	81450622
chr4	163018237	163028237	chr4	162569056	162579056
chr4	102250951	102260951	chr4	101468984	101478984
chr4	20688898	20698898	chr4	20289581	20299581
chr4	129110444	129120444	chr4	128319553	128329553
chr4	134251972	134261972	chr4	133242572	133252572
chr4	164909073	164919073	chr4	164751808	164761808
chr4	94070694	94080694	chr4	93828666	93838666
chr4	75499212	75509212	chr4	74960117	74970117
chr4	91529872	91539872	chr4	90379164	90389164
chr4	142840380	142850380	chr4	141910655	141920655
chr4	163488871	163498871	chr4	162489148	162499148
chr4	115767335	115777335	chr4	114789731	114799731
chr4	25700372	25710372	chr4	25439264	25449264
chr4	64549816	64559816	chr4	63970257	63980257
chr4	115868050	115878050	chr4	115861322	115871322
chr4	79910207	79920207	chr4	78958786	78968786
chr4	176729615	176739615	chr4	176359825	176369825
chr4	111617516	111627516	chr4	110638953	110648953
chr4	132218800	132228800	chr4	130859903	130869903
chr4	82220568	82230568	chr4	81381227	81391227
chr4	125281194	125291194	chr4	124670172	124680172
chr4	80209253	80219253	chr4	79040230	79050230
chr4	132419757	132429757	chr4	131339646	131349646
chr4	122250483	122260483	chr4	121889833	121899833
chr4	157040369	157050369	chr4	156119076	156129076
chr4	13422166	13432166	chr4	12810460	12820460
chr4	145559522	145569522	chr4	145189703	145199703
chr4	19442205	19452205	chr4	18640078	18650078
chr4	163058304	163068304	chr4	162478369	162488369
chr4	152310696	152320696	chr4	151199512	151209512
chr4	84979243	84989243	chr4	84739601	84749601
chr4	172820458	172830458	chr4	171640790	171650790
chr4	162199382	162209382	chr4	161259616	161269616
chr4	121731030	121741030	chr4	121681137	121691137
chr4	178337486	178347486	chr4	177510305	177520305
chr4	127400215	127410215	chr4	126240012	126250012
chr4	39230850	39240850	chr4	38909131	38919131
chr4	113770869	113780869	chr4	113389129	113399129
chr4	103049796	103059796	chr4	102550578	102560578
chr4	114699762	114709762	chr4	114361357	114371357
chr4	79919391	79929391	chr4	79279648	79289648
chr4	45899625	45909625	chr4	44939401	44949401
chr4	21480603	21490603	chr4	20990547	21000547
chr4	47359346	47369346	chr4	47040705	47050705
chr4	78591256	78601256	chr4	77978729	77988729
chr4	7069636	7079636	chr4	6639589	6649589
chr4	91419589	91429589	chr4	90498335	90508335
chr4	134819187	134829187	chr4	133609628	133619628
chr4	167290090	167300090	chr4	167000803	167010803
chr4	65608415	65618415	chr4	64619117	64629117
chr4	76719415	76729415	chr4	76510186	76520186
chr4	102319410	102329410	chr4	101057153	101067153
chr4	45859366	45869366	chr4	44929929	44939929
chr4	7718116	7728116	chr4	7339156	7349156
chr4	108531298	108541298	chr4	108028532	108038532
chr4	2078928	2088928	chr4	2071404	2081404
chr4	12098398	12108398	chr4	12093802	12103802
chr4	12620425	12630425	chr4	12098726	12108726
chr4	128902087	128912087	chr4	128189445	128199445
chr4	13359106	13369106	chr4	13351381	13361381
chr4	103440523	103450523	chr4	103198897	103208897
chr4	28780026	28790026	chr4	28219750	28229750
chr4	47810984	47820984	chr4	47690560	47700560
chr4	188092129	188102129	chr4	186620073	186630073
chr4	8369515	8379515	chr4	7259676	7269676
chr4	43457958	43467958	chr4	42991001	43001001
chr4	80010127	80020127	chr4	78929537	78939537
chr4	820613	830613	chr4	780598	790598
