## Supplementary material for "Reorganization of 3D Genome Structure May Contribute to Gene Regulatory Evolution in Primates" (part 29 of 323)

### Sheet: Table S1 A-21792_contacts (continued)
chr(1)	start(1)	end(1)	chr(2)	start(2)	end(2)
chr4	61707760	61717760	chr4	60790400	60800400
chr4	11439121	11449121	chr4	10619475	10629475
chr4	39810261	39820261	chr4	39521151	39531151
chr4	35920648	35930648	chr4	35068962	35078962
chr4	44600764	44610764	chr4	43637864	43647864
chr4	102861168	102871168	chr4	102830294	102840294
chr4	95030776	95040776	chr4	94659001	94669001
chr4	136849561	136859561	chr4	136721044	136731044
chr4	157971689	157981689	chr4	157181216	157191216
chr4	56310688	56320688	chr4	56040378	56050378
chr4	19529997	19539997	chr4	18638229	18648229
chr4	85998532	86008532	chr4	85421368	85431368
chr4	61538790	61548790	chr4	60840647	60850647
chr4	136892124	136902124	chr4	135588822	135598822
chr4	145580671	145590671	chr4	145218279	145228279
chr4	20150653	20160653	chr4	18648473	18658473
chr4	54409880	54419880	chr4	54319815	54329815
chr4	103719703	103729703	chr4	103198737	103208737
chr4	145039812	145049812	chr4	144250555	144260555
chr4	183260205	183270205	chr4	183109559	183119559
chr4	103568934	103578934	chr4	103210932	103220932
chr4	99849958	99859958	chr4	99530316	99540316
chr4	54450567	54460567	chr4	54329077	54339077
chr4	130540300	130550300	chr4	129219841	129229841
chr4	66481123	66491123	chr4	65079605	65089605
chr4	170070070	170080070	chr4	169791614	169801614
chr4	92449667	92459667	chr4	92261215	92271215
chr4	39649923	39659923	chr4	39530698	39540698
chr4	111530425	111540425	chr4	111020691	111030691
chr4	157990663	158000663	chr4	157441218	157451218
chr4	31588935	31598935	chr4	30749444	30759444
chr4	64770204	64780204	chr4	64709985	64719985
chr4	5430733	5440733	chr4	5001658	5011658
chr4	81349606	81359606	chr4	81050014	81060014
chr4	121201872	121211872	chr4	119829880	119839880
chr4	72249336	72259336	chr4	71951467	71961467
chr4	109330230	109340230	chr4	108689284	108699284
chr4	182820186	182830186	chr4	181559465	181569465
chr4	9980261	9990261	chr4	9800376	9810376
chr4	164919721	164929721	chr4	164779909	164789909
chr4	61509271	61519271	chr4	60719219	60729219
chr4	88480407	88490407	chr4	88049578	88059578
chr4	72280610	72290610	chr4	71899854	71909854
chr4	163999030	164009030	chr4	163780086	163790086
chr4	79779377	79789377	chr4	78990871	79000871
chr4	14250362	14260362	chr4	13941631	13951631
chr4	157968422	157978422	chr4	157191295	157201295
chr4	157939230	157949230	chr4	157578748	157588748
chr4	90240284	90250284	chr4	90139283	90149283
chr4	136680809	136690809	chr4	135738676	135748676
chr4	164692174	164702174	chr4	164019617	164029617
chr4	133970586	133980586	chr4	133158052	133168052
chr4	108440024	108450024	chr4	108090758	108100758
chr4	116051526	116061526	chr4	115090148	115100148
chr4	84058779	84068779	chr4	83640132	83650132
chr4	181511103	181521103	chr4	181200981	181210981
chr4	38679791	38689791	chr4	38559334	38569334
chr4	58059560	58069560	chr4	57471970	57481970
chr4	13430018	13440018	chr4	12830054	12840054
chr4	53011566	53021566	chr4	52157480	52167480
chr4	188719847	188729847	chr4	187630657	187640657
chr4	145031369	145041369	chr4	144207961	144217961
chr4	81899858	81909858	chr4	81381445	81391445
chr4	75798999	75808999	chr4	75790883	75800883
chr4	90279073	90289073	chr4	90011348	90021348
chr4	38709967	38719967	chr4	38499786	38509786
chr4	72339893	72349893	chr4	71679410	71689410
chr4	64519825	64529825	chr4	63581259	63591259
chr4	79849045	79859045	chr4	79278022	79288022
chr4	102169763	102179763	chr4	101161303	101171303
chr4	182819803	182829803	chr4	181649674	181659674
chr4	75249906	75259906	chr4	74900418	74910418
chr4	111830334	111840334	chr4	110549898	110559898
chr4	145519711	145529711	chr4	145219471	145229471
chr4	59128436	59138436	chr4	57988398	57998398
chr4	137961422	137971422	chr4	137290960	137300960
chr4	92129493	92139493	chr4	91069202	91079202
chr4	56310152	56320152	chr4	55960301	55970301
chr4	78639838	78649838	chr4	77972441	77982441
chr4	157148563	157158563	chr4	156150181	156160181
chr4	115070510	115080510	chr4	114838988	114848988
chr4	41528999	41538999	chr4	41300591	41310591
chr4	72320321	72330321	chr4	71321137	71331137
chr4	117960728	117970728	chr4	117279092	117289092
chr4	15959461	15969461	chr4	15869860	15879860
chr4	53889462	53899462	chr4	53882028	53892028
chr4	14709164	14719164	chr4	13819424	13829424
chr4	115579305	115589305	chr4	114759578	114769578
chr4	173149396	173159396	chr4	173020641	173030641
chr4	4819114	4829114	chr4	4719868	4729868
chr4	136839892	136849892	chr4	135907988	135917988
chr4	39899621	39909621	chr4	39870069	39880069
chr4	181510492	181520492	chr4	181220015	181230015
chr4	92229584	92239584	chr4	90420455	90430455
chr4	25778845	25788845	chr4	25550655	25560655
chr4	11508853	11518853	chr4	10590894	10600894
chr4	129639882	129649882	chr4	129380157	129390157
chr4	155779554	155789554	chr4	155448139	155458139
chr4	12690595	12700595	chr4	11769227	11779227
chr4	121259205	121269205	chr4	120128880	120138880
chr4	115789674	115799674	chr4	115419441	115429441
chr4	115789230	115799230	chr4	115139409	115149409
chr4	80270546	80280546	chr4	79040903	79050903
chr4	156669592	156679592	chr4	156270504	156280504
chr4	94269516	94279516	chr4	94240040	94250040
chr4	160488879	160498879	chr4	159808348	159818348
chr4	14981179	14991179	chr4	13610479	13620479
chr4	40360183	40370183	chr4	39989632	39999632
chr4	128887732	128897732	chr4	128559845	128569845
chr4	117989986	117999986	chr4	117100815	117110815
chr4	103028619	103038619	chr4	102640170	102650170
chr4	159190956	159200956	chr4	158882075	158892075
chr4	172779849	172789849	chr4	172270101	172280101
chr4	122870490	122880490	chr4	122750941	122760941
chr4	130461539	130471539	chr4	129900622	129910622
chr4	136858482	136868482	chr4	136371523	136381523
chr4	137739032	137749032	chr4	137139806	137149806
chr4	58040255	58050255	chr4	57429029	57439029
chr4	3179201	3189201	chr4	3150368	3160368
chr4	52528496	52538496	chr4	52309910	52319910
chr4	46590917	46600917	chr4	46362175	46372175
chr4	44520359	44530359	chr4	43860027	43870027
chr4	113500786	113510786	chr4	112179954	112189954
chr4	77609787	77619787	chr4	77449122	77459122
chr4	102999951	103009951	chr4	102489846	102499846
chr4	11509136	11519136	chr4	10640245	10650245
chr4	124960478	124970478	chr4	124440463	124450463
chr4	178505	188505	chr4	171907	181907
chr4	136529558	136539558	chr4	135930956	135940956
chr4	110500592	110510592	chr4	110049884	110059884
chr4	91758607	91768607	chr4	90379388	90389388
chr4	118799726	118809726	chr4	118729776	118739776
chr4	78520279	78530279	chr4	77971556	77981556
chr4	97978670	97988670	chr4	97260304	97270304
chr4	160940595	160950595	chr4	159500624	159510624
chr4	160219988	160229988	chr4	159910403	159920403
chr4	37389734	37399734	chr4	37090831	37100831
chr4	162250104	162260104	chr4	161450590	161460590
chr4	44608201	44618201	chr4	43128339	43138339
chr4	134409522	134419522	chr4	133090465	133100465
chr4	55270383	55280383	chr4	55191994	55201994
chr4	118088682	118098682	chr4	117040815	117050815
chr4	166138546	166148546	chr4	165528963	165538963
chr4	56839886	56849886	chr4	56549004	56559004
chr4	72349893	72359893	chr4	71700044	71710044
chr4	125220664	125230664	chr4	124319884	124329884
chr4	14880539	14890539	chr4	13721126	13731126
chr4	173489589	173499589	chr4	173419441	173429441
chr4	130479312	130489312	chr4	129882182	129892182
chr4	183267803	183277803	chr4	182950912	182960912
chr4	124109469	124119469	chr4	123661048	123671048
chr4	118289978	118299978	chr4	117111697	117121697
chr4	118250373	118260373	chr4	117729573	117739573
chr4	2999668	3009668	chr4	2979716	2989716
chr4	74139918	74149918	chr4	73939918	73949918
chr4	131640294	131650294	chr4	130739575	130749575
chr4	12631348	12641348	chr4	11767845	11777845
chr4	52989545	52999545	chr4	52121651	52131651
chr4	58920061	58930061	chr4	58861142	58871142
chr4	132678662	132688662	chr4	132210791	132220791
chr4	140348221	140358221	chr4	139760689	139770689
chr4	52998067	53008067	chr4	52350404	52360404
chr4	28779289	28789289	chr4	27679926	27689926
chr4	144099911	144109911	chr4	143760241	143770241
chr4	130289946	130299946	chr4	129400185	129410185
chr4	37361458	37371458	chr4	36329709	36339709
chr4	17300635	17310635	chr4	16319826	16329826
chr4	82167447	82177447	chr4	81420032	81430032
chr4	96309743	96319743	chr4	95620463	95630463
chr4	147088756	147098756	chr4	146230259	146240259
chr4	30658674	30668674	chr4	30349996	30359996
chr4	125429015	125439015	chr4	125310616	125320616
chr4	168099443	168109443	chr4	167449063	167459063
chr4	149882022	149892022	chr4	149280892	149290892
chr4	156989454	156999454	chr4	156519384	156529384
chr4	92030608	92040608	chr4	91081564	91091564
chr4	13560757	13570757	chr4	13149854	13159854
chr4	109560571	109570571	chr4	109440108	109450108
chr4	17309025	17319025	chr4	16500093	16510093
chr4	52979555	52989555	chr4	52528105	52538105
chr4	14330579	14340579	chr4	13870943	13880943
chr4	54307973	54317973	chr4	53038814	53048814
chr4	86729642	86739642	chr4	86519843	86529843
chr4	12630328	12640328	chr4	12230316	12240316
chr4	165940550	165950550	chr4	165569276	165579276
chr4	184160298	184170298	chr4	183718196	183728196
chr4	112729778	112739778	chr4	112720235	112730235
chr4	72329693	72339693	chr4	71238123	71248123
chr4	83270291	83280291	chr4	83079578	83089578
chr4	161620170	161630170	chr4	161259302	161269302
chr4	110467544	110477544	chr4	109991507	110001507
chr4	119319664	119329664	chr4	118980056	118990056
chr4	34380175	34390175	chr4	33640406	33650406
chr4	179381470	179391470	chr4	178511181	178521181
chr4	103028657	103038657	chr4	102530537	102540537
chr4	44410275	44420275	chr4	43741701	43751701
chr4	103759365	103769365	chr4	103168447	103178447
chr4	182858931	182868931	chr4	181589487	181599487
chr4	107509853	107519853	chr4	107031525	107041525
chr4	98729309	98739309	chr4	98460895	98470895
chr4	132219938	132229938	chr4	131520661	131530661
chr4	63579784	63589784	chr4	62769877	62779877
chr4	118229884	118239884	chr4	117500915	117510915
chr4	24290374	24300374	chr4	22958762	22968762
chr4	18539045	18549045	chr4	17849588	17859588
chr4	67388708	67398708	chr4	65660434	65670434
chr4	170981008	170991008	chr4	170249835	170259835
chr4	40669992	40679992	chr4	40619934	40629934
chr4	117978804	117988804	chr4	117199360	117209360
chr4	17218804	17228804	chr4	16739900	16749900
chr4	41630103	41640103	chr4	41559727	41569727
chr4	90300016	90310016	chr4	90109263	90119263
chr4	136879909	136889909	chr4	135671448	135681448
chr4	67331082	67341082	chr4	66199936	66209936
chr4	136980642	136990642	chr4	136070282	136080282
chr4	92052006	92062006	chr4	91009792	91019792
chr4	166129576	166139576	chr4	165520180	165530180
chr4	11370784	11380784	chr4	10880159	10890159
chr4	80311949	80321949	chr4	78941061	78951061
chr4	163380559	163390559	chr4	162520702	162530702
chr4	143629013	143639013	chr4	143620546	143630546
chr4	41811031	41821031	chr4	41719242	41729242
chr4	179620646	179630646	chr4	178558734	178568734
chr4	92419487	92429487	chr4	92389420	92399420
chr4	37990359	38000359	chr4	37819989	37829989
chr4	53010097	53020097	chr4	52229600	52239600
chr4	108469274	108479274	chr4	108169715	108179715
chr4	37331610	37341610	chr4	36337860	36347860
chr4	137878632	137888632	chr4	137111115	137121115
chr4	110509843	110519843	chr4	110200514	110210514
chr4	70507828	70517828	chr4	70189409	70199409
chr4	91750585	91760585	chr4	90371463	90381463
chr4	38651148	38661148	chr4	38199409	38209409
chr4	25680039	25690039	chr4	25488956	25498956
chr4	36939976	36949976	chr4	36398756	36408756
chr4	36939893	36949893	chr4	36409905	36419905
chr4	28990596	29000596	chr4	27551478	27561478
chr4	186010035	186020035	chr4	185589024	185599024
chr4	129038864	129048864	chr4	128206597	128216597
chr4	54649934	54659934	chr4	53349288	53359288
chr4	124279128	124289128	chr4	123168633	123178633
chr4	87830876	87840876	chr4	87279608	87289608
chr4	111881215	111891215	chr4	111059639	111069639
chr4	25680384	25690384	chr4	25499125	25509125
chr4	7930387	7940387	chr4	7819652	7829652
chr4	138890417	138900417	chr4	137730425	137740425
chr4	97609671	97619671	chr4	96308725	96318725
chr4	13219487	13229487	chr4	12820454	12830454
chr4	18588461	18598461	chr4	17861224	17871224
chr4	87029388	87039388	chr4	87019976	87029976
chr4	3209539	3219539	chr4	3179897	3189897
chr4	64460770	64470770	chr4	63830576	63840576
chr4	143030981	143040981	chr4	141940626	141950626
chr4	82259833	82269833	chr4	81679329	81689329
chr4	74601254	74611254	chr4	74340649	74350649
chr4	123749045	123759045	chr4	123311350	123321350
chr4	19172228	19182228	chr4	18708170	18718170
chr4	14870924	14880924	chr4	13978651	13988651
chr4	82121156	82131156	chr4	81460352	81470352
chr4	27019267	27029267	chr4	26771090	26781090
chr4	188838086	188848086	chr4	187619303	187629303
chr4	54211347	54221347	chr4	53690243	53700243
chr4	118149725	118159725	chr4	117188716	117198716
chr4	2689674	2699674	chr4	2500213	2510213
chr4	7991203	8001203	chr4	7720316	7730316
chr4	123729127	123739127	chr4	123349431	123359431
chr4	151490680	151500680	chr4	151370378	151380378
chr4	178328754	178338754	chr4	177548839	177558839
chr4	84449700	84459700	chr4	84278649	84288649
chr4	57771134	57781134	chr4	57471291	57481291
chr4	111628742	111638742	chr4	110000446	110010446
chr4	64540527	64550527	chr4	63599728	63609728
chr4	13391714	13401714	chr4	12820174	12830174
chr4	132600422	132610422	chr4	132320129	132330129
chr4	140349926	140359926	chr4	139730127	139740127
chr4	77429688	77439688	chr4	77410017	77420017
chr4	16231347	16241347	chr4	16020192	16030192
chr4	39419681	39429681	chr4	39319922	39329922
chr4	169239508	169249508	chr4	169201036	169211036
chr4	54370147	54380147	chr4	54350274	54360274
chr4	75489482	75499482	chr4	74760344	74770344
chr4	14959661	14969661	chr4	13650560	13660560
chr4	75158793	75168793	chr4	74899694	74909694
chr4	128870357	128880357	chr4	128489346	128499346
chr4	148981309	148991309	chr4	148159906	148169906
chr4	163990175	164000175	chr4	163730691	163740691
chr4	176950448	176960448	chr4	176389328	176399328
chr4	44449856	44459856	chr4	43211265	43221265
chr4	147831400	147841400	chr4	147140205	147150205
chr4	82120305	82130305	chr4	81419300	81429300
chr4	84519654	84529654	chr4	83939039	83949039
chr4	115629004	115639004	chr4	115159000	115169000
chr4	8380688	8390688	chr4	8260036	8270036
chr4	21449799	21459799	chr4	21221370	21231370
chr4	103779922	103789922	chr4	103217113	103227113
chr4	124089353	124099353	chr4	123798752	123808752
chr4	159169941	159179941	chr4	158829715	158839715
chr4	84159223	84169223	chr4	83658416	83668416
chr4	115500173	115510173	chr4	115118576	115128576
chr4	175449624	175459624	chr4	174868794	174878794
chr4	126529230	126539230	chr4	125289881	125299881
chr4	73229604	73239604	chr4	73110388	73120388
chr4	152329169	152339169	chr4	151359981	151369981
chr4	183267988	183277988	chr4	182941048	182951048
chr4	91199097	91209097	chr4	90361381	90371381
chr4	17320357	17330357	chr4	16430193	16440193
chr4	144749584	144759584	chr4	144609988	144619988
chr4	18849722	18859722	chr4	18669799	18679799
chr4	82131304	82141304	chr4	81431171	81441171
chr4	60137734	60147734	chr4	58829644	58839644
chr4	71261252	71271252	chr4	70591037	70601037
chr4	73240651	73250651	chr4	73179260	73189260
chr4	66719634	66729634	chr4	65099580	65109580
chr4	43640612	43650612	chr4	42969336	42979336
chr4	81050113	81060113	chr4	80308591	80318591
chr4	136869409	136879409	chr4	136559215	136569215
chr4	79809870	79819870	chr4	79278868	79288868
chr4	178479082	178489082	chr4	177750638	177760638
chr4	65399044	65409044	chr4	64599912	64609912
chr4	62372305	62382305	chr4	61600717	61610717
chr4	183249564	183259564	chr4	183119336	183129336
chr4	8330596	8340596	chr4	8229937	8239937
chr4	97839317	97849317	chr4	96339756	96349756
chr4	131229972	131239972	chr4	130559150	130569150
chr4	80000230	80010230	chr4	79238975	79248975
chr4	44251592	44261592	chr4	43020239	43030239
chr4	129128935	129138935	chr4	128329186	128339186
chr4	35930076	35940076	chr4	35150929	35160929
chr4	20269560	20279560	chr4	19251328	19261328
chr4	124888847	124898847	chr4	124348727	124358727
chr4	54189556	54199556	chr4	53059300	53069300
chr4	2899419	2909419	chr4	2830960	2840960
chr4	80979794	80989794	chr4	80611263	80621263
chr4	161450742	161460742	chr4	160078413	160088413
chr4	155339665	155349665	chr4	155008653	155018653
chr4	35958578	35968578	chr4	35240588	35250588
chr4	14701133	14711133	chr4	13650583	13660583
chr4	115839276	115849276	chr4	115239184	115249184
chr4	8001149	8011149	chr4	7279062	7289062
chr4	182859281	182869281	chr4	181550779	181560779
chr4	136730863	136740863	chr4	135541710	135551710
chr4	39849981	39859981	chr4	39509569	39519569
chr4	152110886	152120886	chr4	151690059	151700059
chr4	125039904	125049904	chr4	124330119	124340119
chr4	78859005	78869005	chr4	78649032	78659032
chr4	40829746	40839746	chr4	40810688	40820688
chr4	11239947	11249947	chr4	10602709	10612709
chr4	136759227	136769227	chr4	135980618	135990618
chr4	41911077	41921077	chr4	41690633	41700633
chr4	54070237	54080237	chr4	53920354	53930354
chr4	137668378	137678378	chr4	137258326	137268326
chr4	115827571	115837571	chr4	115070108	115080108
chr4	108419775	108429775	chr4	108051365	108061365
chr4	105439440	105449440	chr4	105130049	105140049
chr4	41448703	41458703	chr4	41272812	41282812
chr4	13469833	13479833	chr4	12871029	12881029
chr4	70510038	70520038	chr4	70290690	70300690
chr4	66231131	66241131	chr4	65057760	65067760
chr4	97680684	97690684	chr4	96541149	96551149
chr4	82719531	82729531	chr4	82560338	82570338
chr4	162439187	162449187	chr4	161338890	161348890
chr4	11440773	11450773	chr4	10599455	10609455
chr4	118110183	118120183	chr4	117089981	117099981
chr4	125640616	125650616	chr4	125330335	125340335
chr4	12629860	12639860	chr4	12320304	12330304
chr4	159409732	159419732	chr4	158709849	158719849
chr4	16410321	16420321	chr4	16270228	16280228
chr4	91068758	91078758	chr4	90493052	90503052
chr4	138508695	138518695	chr4	138009672	138019672
chr4	15958744	15968744	chr4	15779826	15789826
chr4	115909376	115919376	chr4	114528704	114538704
chr4	120030422	120040422	chr4	119567786	119577786
chr4	30410675	30420675	chr4	29790257	29800257
chr4	136520066	136530066	chr4	135859370	135869370
chr4	103670149	103680149	chr4	103199524	103209524
chr4	39219729	39229729	chr4	38919563	38929563
chr4	168010451	168020451	chr4	167791119	167801119
chr4	14930611	14940611	chr4	13649120	13659120
chr4	44368876	44378876	chr4	43099370	43109370
chr4	140319845	140329845	chr4	139688431	139698431
chr4	91489845	91499845	chr4	90680649	90690649
chr4	108497322	108507322	chr4	108100872	108110872
chr4	138891628	138901628	chr4	138348199	138358199
chr4	43830598	43840598	chr4	43061471	43071471
chr4	72938903	72948903	chr4	72520052	72530052
chr4	64530166	64540166	chr4	64190309	64200309
chr4	128100631	128110631	chr4	127887991	127897991
chr4	145599521	145609521	chr4	145181124	145191124
chr4	102609858	102619858	chr4	102449337	102459337
chr4	110950224	110960224	chr4	110678436	110688436
chr4	149639942	149649942	chr4	149390049	149400049
chr4	20228481	20238481	chr4	19269502	19279502
chr4	129031844	129041844	chr4	128450755	128460755
chr4	179802395	179812395	chr4	178549496	178559496
chr4	96390225	96400225	chr4	95539086	95549086
chr4	152050504	152060504	chr4	151120486	151130486
chr4	127448653	127458653	chr4	126430979	126440979
chr4	137002119	137012119	chr4	135350604	135360604
chr4	155369625	155379625	chr4	154549798	154559798
chr4	172820190	172830190	chr4	172411122	172421122
chr4	15140166	15150166	chr4	13610584	13620584
chr4	71519420	71529420	chr4	71260316	71270316
chr4	91480065	91490065	chr4	90569377	90579377
chr4	124109463	124119463	chr4	123121574	123131574
chr4	75421922	75431922	chr4	74898841	74908841
chr4	128839192	128849192	chr4	128409922	128419922
chr4	130300660	130310660	chr4	129339905	129349905
chr4	59099577	59109577	chr4	57987816	57997816
chr4	7020315	7030315	chr4	6920573	6930573
chr4	35972614	35982614	chr4	34910484	34920484
chr4	152299619	152309619	chr4	151689250	151699250
chr4	30099145	30109145	chr4	29199060	29209060
chr4	157019651	157029651	chr4	155800498	155810498
chr4	174141274	174151274	chr4	173470178	173480178
chr4	138579786	138589786	chr4	137851177	137861177
chr4	78829733	78839733	chr4	78570531	78580531
chr4	37239675	37249675	chr4	36239569	36249569
chr4	163010054	163020054	chr4	162570348	162580348
chr4	144661009	144671009	chr4	144179525	144189525
chr4	138518895	138528895	chr4	137138026	137148026
chr4	24429863	24439863	chr4	23760593	23770593
chr4	147589120	147599120	chr4	147130470	147140470
chr4	54880994	54890994	chr4	54380080	54390080
chr4	169470549	169480549	chr4	168919173	168929173
chr4	17398475	17408475	chr4	16340261	16350261
chr4	184960327	184970327	chr4	184742029	184752029
chr4	110281865	110291865	chr4	110038882	110048882
chr4	75459535	75469535	chr4	74861233	74871233
chr4	183280747	183290747	chr4	182940651	182950651
chr4	91711207	91721207	chr4	90358902	90368902
chr4	165300509	165310509	chr4	165140158	165150158
chr4	91849884	91859884	chr4	90388539	90398539
chr4	82010277	82020277	chr4	81419337	81429337
chr4	130738990	130748990	chr4	129359819	129369819
chr4	75351460	75361460	chr4	75000168	75010168
chr4	130410097	130420097	chr4	129370070	129380070
chr4	24039879	24049879	chr4	22970772	22980772
chr4	134138857	134148857	chr4	133170664	133180664
chr4	134748421	134758421	chr4	133248156	133258156
chr4	145550872	145560872	chr4	145240539	145250539
chr4	164710286	164720286	chr4	163722692	163732692
chr4	115020310	115030310	chr4	114819586	114829586
chr4	28799442	28809442	chr4	28219257	28229257
chr4	134420170	134430170	chr4	133217500	133227500
chr4	45859309	45869309	chr4	45112078	45122078
chr4	19498677	19508677	chr4	18659708	18669708
chr4	182232310	182242310	chr4	181550407	181560407
chr4	96099857	96109857	chr4	95160384	95170384
chr4	56339519	56349519	chr4	56100344	56110344
chr4	64568696	64578696	chr4	63510685	63520685
chr4	175860931	175870931	chr4	175540074	175550074
chr4	140139602	140149602	chr4	140000292	140010292
chr4	149261099	149271099	chr4	148461582	148471582
chr4	91481653	91491653	chr4	90370566	90380566
chr4	97608709	97618709	chr4	96389902	96399902
chr4	117890768	117900768	chr4	117109771	117119771
chr4	44539610	44549610	chr4	43470279	43480279
chr4	45938337	45948337	chr4	44758273	44768273
chr4	41850064	41860064	chr4	41680010	41690010
chr4	183361243	183371243	chr4	182981400	182991400
chr4	52038852	52048852	chr4	51870395	51880395
chr4	144550229	144560229	chr4	144160171	144170171
chr4	37369927	37379927	chr4	36320273	36330273
chr4	62219793	62229793	chr4	60930464	60940464
chr4	174789363	174799363	chr4	174782494	174792494
chr4	19939858	19949858	chr4	18702214	18712214
chr4	114378540	114388540	chr4	113910476	113920476
chr4	97150245	97160245	chr4	95739591	95749591
chr4	34498797	34508797	chr4	33519812	33529812
chr4	41659566	41669566	chr4	41339042	41349042
chr4	18581102	18591102	chr4	17949833	17959833
chr4	151690597	151700597	chr4	151249871	151259871
chr4	97178887	97188887	chr4	96512155	96522155
chr4	19158353	19168353	chr4	18658947	18668947
chr4	45440369	45450369	chr4	44910615	44920615
chr4	59461263	59471263	chr4	58089450	58099450
chr4	174589483	174599483	chr4	174389261	174399261
chr4	44420778	44430778	chr4	43678768	43688768
chr4	12649692	12659692	chr4	11920360	11930360
chr4	16218179	16228179	chr4	16080133	16090133
chr4	43500563	43510563	chr4	43039966	43049966
chr4	13508566	13518566	chr4	12810513	12820513
chr4	182400465	182410465	chr4	181670384	181680384
chr4	14860352	14870352	chr4	13609861	13619861
chr4	134901478	134911478	chr4	133639360	133649360
chr4	107909852	107919852	chr4	107809327	107819327
chr4	182198586	182208586	chr4	181580647	181590647
chr4	64511337	64521337	chr4	62830254	62840254
chr4	169981062	169991062	chr4	169818759	169828759
chr4	134929264	134939264	chr4	133798382	133808382
chr4	179157108	179167108	chr4	178588816	178598816
chr4	108470447	108480447	chr4	108041451	108051451
chr4	149869087	149879087	chr4	149359826	149369826
chr4	77280640	77290640	chr4	77260476	77270476
chr4	172149502	172159502	chr4	171819774	171829774
chr4	170009772	170019772	chr4	169849572	169859572
chr4	132579502	132589502	chr4	131079970	131089970
chr4	52999352	53009352	chr4	52238516	52248516
chr4	135669067	135679067	chr4	134978145	134988145
chr4	13427980	13437980	chr4	12719523	12729523
chr4	45782068	45792068	chr4	44900145	44910145
chr4	173360907	173370907	chr4	173331774	173341774
chr4	82190297	82200297	chr4	81849330	81859330
chr4	54221125	54231125	chr4	53200039	53210039
chr4	29210882	29220882	chr4	27768783	27778783
chr4	19280660	19290660	chr4	18669073	18679073
chr4	136600185	136610185	chr4	135939127	135949127
chr4	101648815	101658815	chr4	100409676	100419676
chr4	112240549	112250549	chr4	112100101	112110101
chr4	95020207	95030207	chr4	94638636	94648636
chr4	109260219	109270219	chr4	108920618	108930618
chr4	75719352	75729352	chr4	75670310	75680310
chr4	97619977	97629977	chr4	96589704	96599704
chr4	72978478	72988478	chr4	72530139	72540139
chr4	88169094	88179094	chr4	88069192	88079192
chr4	58199730	58209730	chr4	57159348	57169348
chr4	56300265	56310265	chr4	56079322	56089322
chr4	151669405	151679405	chr4	151120427	151130427
chr4	59399339	59409339	chr4	58259627	58269627
chr4	65840746	65850746	chr4	65019077	65029077
chr4	110459774	110469774	chr4	110378165	110388165
chr4	186049492	186059492	chr4	185158586	185168586
chr4	53801897	53811897	chr4	53018910	53028910
chr4	139849845	139859845	chr4	139759453	139769453
chr4	45500495	45510495	chr4	44900045	44910045
chr4	78320074	78330074	chr4	78051362	78061362
chr4	175100523	175110523	chr4	174900063	174910063
chr4	91271879	91281879	chr4	90340926	90350926
chr4	38708743	38718743	chr4	38400194	38410194
chr4	115739237	115749237	chr4	115109547	115119547
chr4	171430065	171440065	chr4	170230811	170240811
chr4	92138401	92148401	chr4	91070397	91080397
chr4	184069019	184079019	chr4	183840162	183850162
chr4	37789829	37799829	chr4	37460507	37470507
chr4	81100513	81110513	chr4	80330222	80340222
chr4	159789671	159799671	chr4	159570352	159580352
chr4	115769956	115779956	chr4	115128514	115138514
chr4	172159275	172169275	chr4	171859464	171869464
chr4	151921139	151931139	chr4	151120810	151130810
chr4	92071396	92081396	chr4	91408814	91418814
chr4	44170569	44180569	chr4	43129713	43139713
chr4	131639871	131649871	chr4	130821513	130831513
chr4	91339866	91349866	chr4	90459494	90469494
chr4	118258985	118268985	chr4	117610712	117620712
chr4	186048584	186058584	chr4	185459214	185469214
chr4	152330371	152340371	chr4	152210837	152220837
chr4	99869722	99879722	chr4	99080220	99090220
chr4	74119235	74129235	chr4	73310017	73320017
chr4	131048664	131058664	chr4	129360777	129370777
chr4	109399561	109409561	chr4	108739526	108749526
chr4	72930671	72940671	chr4	72320539	72330539
chr4	179270865	179280865	chr4	178581630	178591630
chr4	112879427	112889427	chr4	112600838	112610838
chr4	175900100	175910100	chr4	175541531	175551531
chr4	101060888	101070888	chr4	100419348	100429348
chr4	64529523	64539523	chr4	63369905	63379905
chr4	179301535	179311535	chr4	178740121	178750121
chr4	179849408	179859408	chr4	178529179	178539179
chr4	17410228	17420228	chr4	16460506	16470506
chr4	108580223	108590223	chr4	108030077	108040077
chr4	58200714	58210714	chr4	57421398	57431398
chr4	154772209	154782209	chr4	154638683	154648683
chr4	44700851	44710851	chr4	43220367	43230367
chr4	6788830	6798830	chr4	6781143	6791143
chr4	101981306	101991306	chr4	100770879	100780879
chr4	55341536	55351536	chr4	55118960	55128960
chr4	104881054	104891054	chr4	104218114	104228114
chr4	138701500	138711500	chr4	137838755	137848755
chr4	154509361	154519361	chr4	154389947	154399947
chr4	37070877	37080877	chr4	36340018	36350018
chr4	5970435	5980435	chr4	5799810	5809810
chr4	13230936	13240936	chr4	12848821	12858821
chr4	127310301	127320301	chr4	126620287	126630287
chr4	79680915	79690915	chr4	78960188	78970188
chr4	3739197	3749197	chr4	3520705	3530705
chr4	56838943	56848943	chr4	56569639	56579639
chr4	80847332	80857332	chr4	80311252	80321252
chr4	47379330	47389330	chr4	47050723	47060723
chr4	37180420	37190420	chr4	36408802	36418802
chr4	95120191	95130191	chr4	94650286	94660286
chr4	45978133	45988133	chr4	44929027	44939027
chr4	146930363	146940363	chr4	146470289	146480289
chr4	54200405	54210405	chr4	53728758	53738758
chr4	44419462	44429462	chr4	43728316	43738316
chr4	114050762	114060762	chr4	113950252	113960252
chr4	105469260	105479260	chr4	105130303	105140303
chr4	94609961	94619961	chr4	94340191	94350191
chr4	140140089	140150089	chr4	140040377	140050377
chr4	54179466	54189466	chr4	53190374	53200374
chr4	135390831	135400831	chr4	134948665	134958665
chr4	6839815	6849815	chr4	6718857	6728857
chr4	125270684	125280684	chr4	124709144	124719144
chr4	80351317	80361317	chr4	78990876	79000876
chr4	14541278	14551278	chr4	13858992	13868992
chr4	65717631	65727631	chr4	65018451	65028451
chr4	156649337	156659337	chr4	156140260	156150260
chr4	19869541	19879541	chr4	18650644	18660644
chr4	7989740	7999740	chr4	7750454	7760454
chr4	91480706	91490706	chr4	91127250	91137250
chr4	124879156	124889156	chr4	124379049	124389049
chr4	76759962	76769962	chr4	76420846	76430846
chr4	139210138	139220138	chr4	139088900	139098900
chr4	24699289	24709289	chr4	24539285	24549285
chr4	18410118	18420118	chr4	18071623	18081623
chr4	54949099	54959099	chr4	54308417	54318417
chr4	35898712	35908712	chr4	34971309	34981309
chr4	111479364	111489364	chr4	110999271	111009271
chr4	77140498	77150498	chr4	77090414	77100414
chr4	163001234	163011234	chr4	162590036	162600036
chr4	19931170	19941170	chr4	18758757	18768757
chr4	52990524	53000524	chr4	52180737	52190737
chr4	37220618	37230618	chr4	36381482	36391482
chr4	118231234	118241234	chr4	117100026	117110026
chr4	39099783	39109783	chr4	38929331	38939331
chr4	111798394	111808394	chr4	111680520	111690520
chr4	84229144	84239144	chr4	83860173	83870173
chr4	39170936	39180936	chr4	38810363	38820363
chr4	113739951	113749951	chr4	113559751	113569751
chr4	85990163	86000163	chr4	85790997	85800997
chr4	111779266	111789266	chr4	111638824	111648824
chr4	125531122	125541122	chr4	125309221	125319221
chr4	97679636	97689636	chr4	96470993	96480993
chr4	68231156	68241156	chr4	67900407	67910407
chr4	147069813	147079813	chr4	146250179	146260179
chr4	82209000	82219000	chr4	81870266	81880266
chr4	38770635	38780635	chr4	38199554	38209554
chr4	134918725	134928725	chr4	134042518	134052518
chr4	1510122	1520122	chr4	1388880	1398880
chr4	170022229	170032229	chr4	169819505	169829505
chr4	167548858	167558858	chr4	166240993	166250993
chr4	96340329	96350329	chr4	95248927	95258927
chr4	24990006	25000006	chr4	24650879	24660879
chr4	38150421	38160421	chr4	38060308	38070308
chr4	121070662	121080662	chr4	120130437	120140437
chr4	17609952	17619952	chr4	17579256	17589256
chr4	59829296	59839296	chr4	58429091	58439091
chr4	46619614	46629614	chr4	46339247	46349247
chr4	162869544	162879544	chr4	162530657	162540657
chr4	19830532	19840532	chr4	18630263	18640263
chr4	121069288	121079288	chr4	120157332	120167332
chr4	19739499	19749499	chr4	18689105	18699105
chr4	111460910	111470910	chr4	110918879	110928879
chr4	84388165	84398165	chr4	83910930	83920930
chr4	36158793	36168793	chr4	35159348	35169348
chr4	115780607	115790607	chr4	115210253	115220253
chr4	98717865	98727865	chr4	98187951	98197951
chr4	81720415	81730415	chr4	81438224	81448224
chr4	124158057	124168057	chr4	123751349	123761349
chr4	28991324	29001324	chr4	28237867	28247867
chr4	37330907	37340907	chr4	36308456	36318456
chr4	121220407	121230407	chr4	120080812	120090812
chr4	182829510	182839510	chr4	181640892	181650892
chr4	74661534	74671534	chr4	74399791	74409791
chr4	132619752	132629752	chr4	132230964	132240964
chr4	164709980	164719980	chr4	163580673	163590673
chr4	56799427	56809427	chr4	56500363	56510363
chr4	147037912	147047912	chr4	146279236	146289236
chr4	149549963	149559963	chr4	149389023	149399023
chr4	134768147	134778147	chr4	134390064	134400064
chr4	36057371	36067371	chr4	34960470	34970470
chr4	110499937	110509937	chr4	110120462	110130462
chr4	56779890	56789890	chr4	56570752	56580752
chr4	48080261	48090261	chr4	47940918	47950918
chr4	101578595	101588595	chr4	101160408	101170408
chr4	103159474	103169474	chr4	103140102	103150102
chr4	115621492	115631492	chr4	115090304	115100304
chr4	11760427	11770427	chr4	10840655	10850655
chr4	127479701	127489701	chr4	126740651	126750651
chr4	14878633	14888633	chr4	13650239	13660239
chr4	168068844	168078844	chr4	167639508	167649508
chr4	130799577	130809577	chr4	129859947	129869947
chr4	91522885	91532885	chr4	90369508	90379508
chr4	115739878	115749878	chr4	115099718	115109718
chr4	92119843	92129843	chr4	90280508	90290508
chr4	62399549	62409549	chr4	60938940	60948940
chr4	128900781	128910781	chr4	128251706	128261706
chr4	171389504	171399504	chr4	170548811	170558811
chr4	79569840	79579840	chr4	79010795	79020795
chr4	17449280	17459280	chr4	17339856	17349856
chr4	80220883	80230883	chr4	79232432	79242432
chr4	91508705	91518705	chr4	90398022	90408022
chr4	12609623	12619623	chr4	11850536	11860536
chr4	145859310	145869310	chr4	145790635	145800635
chr4	114699956	114709956	chr4	114420229	114430229
chr4	157890345	157900345	chr4	157498901	157508901
chr4	17207361	17217361	chr4	16488673	16498673
chr4	8840295	8850295	chr4	8670608	8680608
chr4	179570907	179580907	chr4	178429856	178439856
chr4	74119936	74129936	chr4	73670528	73680528
chr4	11737806	11747806	chr4	10621210	10631210
chr4	99470918	99480918	chr4	99096852	99106852
chr4	14521159	14531159	chr4	13649187	13659187
chr4	15069587	15079587	chr4	13697572	13707572
chr4	44420399	44430399	chr4	43700451	43710451
chr4	98250100	98260100	chr4	98162090	98172090
chr4	136821896	136831896	chr4	135989670	135999670
chr4	106721186	106731186	chr4	106360412	106370412
chr4	99460766	99470766	chr4	99129112	99139112
chr4	48080319	48090319	chr4	47930839	47940839
chr4	132551181	132561181	chr4	132290045	132300045
chr4	82661384	82671384	chr4	82449482	82459482
chr4	91670118	91680118	chr4	90781493	90791493
chr4	82161825	82171825	chr4	81491116	81501116
chr4	125227627	125237627	chr4	124609177	124619177
chr4	229679	239679	chr4	149742	159742
chr4	133771608	133781608	chr4	133140142	133150142
chr4	17440459	17450459	chr4	16320402	16330402
chr4	45790138	45800138	chr4	44938451	44948451
chr4	44440521	44450521	chr4	43458911	43468911
chr4	62229755	62239755	chr4	61659643	61669643
chr4	14619221	14629221	chr4	13680236	13690236
chr4	142679703	142689703	chr4	142287770	142297770
chr4	78319805	78329805	chr4	78069974	78079974
chr4	125119349	125129349	chr4	124651002	124661002
chr4	115640666	115650666	chr4	114790240	114800240
chr4	118879322	118889322	chr4	118799924	118809924
chr4	3119848	3129848	chr4	3110842	3120842
chr4	91999739	92009739	chr4	90607973	90617973
chr4	155331744	155341744	chr4	154990828	155000828
chr4	91522564	91532564	chr4	90411133	90421133
chr4	139279138	139289138	chr4	139089834	139099834
chr4	132196995	132206995	chr4	130948181	130958181
chr4	14730257	14740257	chr4	13660393	13670393
chr4	91949672	91959672	chr4	91139409	91149409
chr4	61698873	61708873	chr4	60657776	60667776
chr4	91776620	91786620	chr4	91011516	91021516
chr4	166962219	166972219	chr4	166179426	166189426
chr4	183350643	183360643	chr4	183030530	183040530
chr4	152670653	152680653	chr4	152510072	152520072
chr4	20269336	20279336	chr4	18871819	18881819
chr4	5360359	5370359	chr4	4970267	4980267
chr4	84928681	84938681	chr4	84799866	84809866
chr4	142689538	142699538	chr4	142148772	142158772
chr4	80160949	80170949	chr4	79130328	79140328
chr4	112051587	112061587	chr4	110588648	110598648
chr4	84060096	84070096	chr4	83480547	83490547
chr4	17381942	17391942	chr4	16319560	16329560
chr4	104530070	104540070	chr4	104100533	104110533
chr4	183311460	183321460	chr4	182940292	182950292
chr4	14399513	14409513	chr4	13729232	13739232
chr4	154538968	154548968	chr4	153770710	153780710
chr4	41119330	41129330	chr4	40969836	40979836
chr4	142736698	142746698	chr4	142130539	142140539
chr4	30529995	30539995	chr4	29770307	29780307
chr4	164939006	164949006	chr4	164759618	164769618
chr4	143500966	143510966	chr4	143229717	143239717
chr4	98761138	98771138	chr4	98489142	98499142
chr4	146571643	146581643	chr4	146330690	146340690
chr4	163991169	164001169	chr4	163630979	163640979
chr4	113778827	113788827	chr4	113390087	113400087
chr4	101699646	101709646	chr4	101080543	101090543
chr4	46270090	46280090	chr4	45870006	45880006
chr4	97680266	97690266	chr4	96620744	96630744
chr4	8580062	8590062	chr4	8450533	8460533
chr4	149269661	149279661	chr4	148409498	148419498
chr4	149709644	149719644	chr4	149380461	149390461
chr4	70520827	70530827	chr4	70180363	70190363
chr4	90278921	90288921	chr4	89998971	90008971
chr4	54190395	54200395	chr4	53881806	53891806
chr4	135820270	135830270	chr4	134860083	134870083
chr4	67300337	67310337	chr4	67079306	67089306
chr4	118249200	118259200	chr4	117151869	117161869
chr4	76390951	76400951	chr4	76209194	76219194
chr4	19201917	19211917	chr4	18950245	18960245
chr4	130558229	130568229	chr4	129361391	129371391
chr4	124140334	124150334	chr4	123098434	123108434
chr4	166099622	166109622	chr4	165641004	165651004
chr4	127149089	127159089	chr4	126620314	126630314
chr4	52528228	52538228	chr4	52240259	52250259
chr4	13578370	13588370	chr4	12759912	12769912
chr4	147860418	147870418	chr4	147740198	147750198
chr4	59150689	59160689	chr4	58259847	58269847
chr4	20001558	20011558	chr4	18920357	18930357
chr4	184978467	184988467	chr4	184741771	184751771
chr4	58441117	58451117	chr4	57069731	57079731
chr4	130739259	130749259	chr4	129371019	129381019
chr4	44380457	44390457	chr4	43239683	43249683
chr4	78410170	78420170	chr4	78021918	78031918
chr4	163010450	163020450	chr4	162609374	162619374
chr4	112190212	112200212	chr4	112099492	112109492
chr4	182800803	182810803	chr4	181909036	181919036
chr4	59219644	59229644	chr4	58440928	58450928
chr4	103010897	103020897	chr4	102459253	102469253
chr4	127479098	127489098	chr4	126599146	126609146
chr4	19540521	19550521	chr4	18658727	18668727
chr4	159209044	159219044	chr4	158740350	158750350
chr4	52973162	52983162	chr4	52780183	52790183
chr4	71161261	71171261	chr4	70600580	70610580
chr4	118140144	118150144	chr4	116980621	116990621
chr4	40889147	40899147	chr4	40860283	40870283
chr4	11468994	11478994	chr4	10640298	10650298
chr4	24689177	24699177	chr4	24459357	24469357
chr4	80989806	80999806	chr4	80311295	80321295
chr4	58111739	58121739	chr4	57440111	57450111
chr4	158159500	158169500	chr4	157210282	157220282
chr4	88480991	88490991	chr4	88239757	88249757
chr4	159201305	159211305	chr4	158680635	158690635
chr4	17128058	17138058	chr4	16481069	16491069
chr4	175959995	175969995	chr4	175559159	175569159
chr4	13488519	13498519	chr4	12871364	12881364
chr4	37581328	37591328	chr4	37420753	37430753
chr4	146890929	146900929	chr4	146300568	146310568
chr4	186051156	186061156	chr4	185439174	185449174
chr4	173189957	173199957	chr4	173010230	173020230
chr4	87060627	87070627	chr4	86939194	86949194
chr4	28889775	28899775	chr4	28361063	28371063
chr4	68160868	68170868	chr4	67899771	67909771
chr4	74620636	74630636	chr4	74330545	74340545
chr4	57419930	57429930	chr4	57169474	57179474
chr4	54110838	54120838	chr4	53008745	53018745
chr4	142660972	142670972	chr4	142299499	142309499
chr4	125520705	125530705	chr4	125310563	125320563
chr4	91569873	91579873	chr4	90450964	90460964
chr4	1327986	1337986	chr4	871306	881306
chr4	120009568	120019568	chr4	119629873	119639873
chr4	157921302	157931302	chr4	157580015	157590015
chr4	37159610	37169610	chr4	36299819	36309819
chr4	75731430	75741430	chr4	75599806	75609806
chr4	171610132	171620132	chr4	170290702	170300702
chr4	188267784	188277784	chr4	187619190	187629190
chr4	19609257	19619257	chr4	18738536	18748536
chr4	153311715	153321715	chr4	153190378	153200378
chr4	146899147	146909147	chr4	146391015	146401015
chr4	19770624	19780624	chr4	18629838	18639838
chr4	44450411	44460411	chr4	43020687	43030687
chr4	118249531	118259531	chr4	116929923	116939923
chr4	139160481	139170481	chr4	139110611	139120611
chr4	98821511	98831511	chr4	98180838	98190838
chr4	24378532	24388532	chr4	23310270	23320270
chr4	54280377	54290377	chr4	53449443	53459443
chr4	8359934	8369934	chr4	7148643	7158643
chr4	98429108	98439108	chr4	98179631	98189631
chr4	70118848	70128848	chr4	69940643	69950643
chr4	96348895	96358895	chr4	95370816	95380816
chr4	134221234	134231234	chr4	133190817	133200817
chr4	74668791	74678791	chr4	74530152	74540152
chr4	124068134	124078134	chr4	124060657	124070657
chr4	101799242	101809242	chr4	101079675	101089675
chr4	180020170	180030170	chr4	178588638	178598638
chr4	96413562	96423562	chr4	95668218	95678218
chr4	44431008	44441008	chr4	43259114	43269114
chr4	43999075	44009075	chr4	43129555	43139555
chr4	70537759	70547759	chr4	69680261	69690261
chr4	41830474	41840474	chr4	41719838	41729838
chr4	42500281	42510281	chr4	42390717	42400717
chr4	91900360	91910360	chr4	90529783	90539783
chr4	91481107	91491107	chr4	90302115	90312115
chr4	134459266	134469266	chr4	133247881	133257881
chr4	19438650	19448650	chr4	18818309	18828309
chr4	125211020	125221020	chr4	124328229	124338229
chr4	17378972	17388972	chr4	16430087	16440087
chr4	3869257	3879257	chr4	3829720	3839720
chr4	184120583	184130583	chr4	183830823	183840823
chr4	2429578	2439578	chr4	2210781	2220781
chr4	162339852	162349852	chr4	161569384	161579384
chr4	59770553	59780553	chr4	58313047	58323047
chr4	104520090	104530090	chr4	104500890	104510890
chr4	175239960	175249960	chr4	174879929	174889929
chr4	60470369	60480369	chr4	59219422	59229422
chr4	139291158	139301158	chr4	139228680	139238680
chr4	3468948	3478948	chr4	3310843	3320843
chr4	11067580	11077580	chr4	10571128	10581128
chr4	11999527	12009527	chr4	10780581	10790581
chr4	167620959	167630959	chr4	166999779	167009779
chr4	53369538	53379538	chr4	52077953	52087953
chr4	31568066	31578066	chr4	30741133	30751133
chr4	166109199	166119199	chr4	165479442	165489442
chr4	87949051	87959051	chr4	87850389	87860389
chr4	11671419	11681419	chr4	10680434	10690434
chr4	144577834	144587834	chr4	144159797	144169797
chr4	38738473	38748473	chr4	38269341	38279341
chr4	149139380	149149380	chr4	148478562	148488562
chr4	72298014	72308014	chr4	71229890	71239890
chr4	84960697	84970697	chr4	84761201	84771201
chr4	82040933	82050933	chr4	81441966	81451966
chr4	125929935	125939935	chr4	125310366	125320366
chr4	11670355	11680355	chr4	10609887	10619887
chr4	125862700	125872700	chr4	125292264	125302264
chr4	101649763	101659763	chr4	101170299	101180299
chr4	67669820	67679820	chr4	67639336	67649336
chr4	58049602	58059602	chr4	57479836	57489836
chr4	72249469	72259469	chr4	71970439	71980439
chr4	72311576	72321576	chr4	71360442	71370442
chr4	38720018	38730018	chr4	38368808	38378808
chr4	130481130	130491130	chr4	129800012	129810012
chr4	88459652	88469652	chr4	88221138	88231138
chr4	62528559	62538559	chr4	61657625	61667625
chr4	174131074	174141074	chr4	173490600	173500600
chr4	70230522	70240522	chr4	69910126	69920126
chr4	56450266	56460266	chr4	56389814	56399814
chr4	118000423	118010423	chr4	116166789	116176789
chr4	28471122	28481122	chr4	27850567	27860567
chr4	37300276	37310276	chr4	36340189	36350189
chr4	22678480	22688480	chr4	21809793	21819793
chr4	19600485	19610485	chr4	18651002	18661002
chr4	157981631	157991631	chr4	157520138	157530138
chr4	37411400	37421400	chr4	36319677	36329677
chr4	146859857	146869857	chr4	146699039	146709039
chr4	11398585	11408585	chr4	10749779	10759779
chr4	147309679	147319679	chr4	147140720	147150720
chr4	11429359	11439359	chr4	10930013	10940013
chr4	95092083	95102083	chr4	94740229	94750229
chr4	70499176	70509176	chr4	69691948	69701948
chr4	82647859	82657859	chr4	82640828	82650828
chr4	19651402	19661402	chr4	18660934	18670934
chr4	139500158	139510158	chr4	139410810	139420810
chr4	175490752	175500752	chr4	174860819	174870819
chr4	62468553	62478553	chr4	61159525	61169525
chr4	54199459	54209459	chr4	53431701	53441701
chr4	44540142	44550142	chr4	43211354	43221354
chr4	122171330	122181330	chr4	121910102	121920102
chr4	149889774	149899774	chr4	149650438	149660438
chr4	142750559	142760559	chr4	142319898	142329898
chr4	115749643	115759643	chr4	115097816	115107816
chr4	58058464	58068464	chr4	57507779	57517779
chr4	13589391	13599391	chr4	12739800	12749800
chr4	13561144	13571144	chr4	12880795	12890795
chr4	73031399	73041399	chr4	72421729	72431729
chr4	112467538	112477538	chr4	112319499	112329499
chr4	54221657	54231657	chr4	53109542	53119542
chr4	96299779	96309779	chr4	95259236	95269236
chr4	138919047	138929047	chr4	138099812	138109812
chr4	171359598	171369598	chr4	170220734	170230734
chr4	161118185	161128185	chr4	159762174	159772174
chr4	75370682	75380682	chr4	74900438	74910438
chr4	183389564	183399564	chr4	183040469	183050469
chr4	52771540	52781540	chr4	52221835	52231835
chr4	136781173	136791173	chr4	136189420	136199420
chr4	40709482	40719482	chr4	40570415	40580415
chr4	73010717	73020717	chr4	72460207	72470207
chr4	10010737	10020737	chr4	9880229	9890229
chr4	121000099	121010099	chr4	119559539	119569539
chr4	72370007	72380007	chr4	71720456	71730456
chr4	140299727	140309727	chr4	139701819	139711819
chr4	11609953	11619953	chr4	10579060	10589060
chr4	113800382	113810382	chr4	113359465	113369465
chr4	25789915	25799915	chr4	25440004	25450004
chr4	39430120	39440120	chr4	39329292	39339292
chr4	121000923	121010923	chr4	120139895	120149895
chr4	37397865	37407865	chr4	36381210	36391210
chr4	45339224	45349224	chr4	44889321	44899321
chr4	165790523	165800523	chr4	165539614	165549614
chr4	142800886	142810886	chr4	142209345	142219345
chr4	110490751	110500751	chr4	110009638	110019638
chr4	82200681	82210681	chr4	81620022	81630022
chr4	97699653	97709653	chr4	96960153	96970153
chr4	91809936	91819936	chr4	90379899	90389899
chr4	149879788	149889788	chr4	149560524	149570524
chr4	163728883	163738883	chr4	163722958	163732958
chr4	125121871	125131871	chr4	124378894	124388894
chr4	108769449	108779449	chr4	108680352	108690352
chr4	84229880	84239880	chr4	83900123	83910123
chr4	118260071	118270071	chr4	117810140	117820140
chr4	87121023	87131023	chr4	86919380	86929380
chr4	137729112	137739112	chr4	137099201	137109201
chr4	8399245	8409245	chr4	8278817	8288817
chr4	26409945	26419945	chr4	26129180	26139180
chr4	37330395	37340395	chr4	36400257	36410257
chr4	8910413	8920413	chr4	8690059	8700059
chr4	139270420	139280420	chr4	139109134	139119134
chr4	30667290	30677290	chr4	29538066	29548066
chr4	124170419	124180419	chr4	123208749	123218749
chr4	12530411	12540411	chr4	11961459	11971459
chr4	148949176	148959176	chr4	148071015	148081015
chr4	39919528	39929528	chr4	39840636	39850636
chr4	14729843	14739843	chr4	13810300	13820300
chr4	162741590	162751590	chr4	162490044	162500044
chr4	124300838	124310838	chr4	123768882	123778882
chr4	79899892	79909892	chr4	79099849	79109849
chr4	99409130	99419130	chr4	98140842	98150842
chr4	4819570	4829570	chr4	4701016	4711016
chr4	97059165	97069165	chr4	96521924	96531924
chr4	157031796	157041796	chr4	156980185	156990185
chr4	84209849	84219849	chr4	83660773	83670773
chr4	72979624	72989624	chr4	72649043	72659043
chr4	29080449	29090449	chr4	28228088	28238088
chr4	127339651	127349651	chr4	126601717	126611717
chr4	112730417	112740417	chr4	112640554	112650554
chr4	11721357	11731357	chr4	10852125	10862125
chr4	144578920	144588920	chr4	144208791	144218791
chr4	173239621	173249621	chr4	173068967	173078967
chr4	59191017	59201017	chr4	58250730	58260730
chr4	115730738	115740738	chr4	115090066	115100066
chr4	104799435	104809435	chr4	104561114	104571114
chr4	138489575	138499575	chr4	138249143	138259143
chr4	169560902	169570902	chr4	168249867	168259867
chr4	59370131	59380131	chr4	58111697	58121697
chr4	176330986	176340986	chr4	175950490	175960490
chr4	10420316	10430316	chr4	10139431	10149431
chr4	31259823	31269823	chr4	30700686	30710686
chr4	128948562	128958562	chr4	128328968	128338968
chr4	82110619	82120619	chr4	81390689	81400689
chr4	102339424	102349424	chr4	100681001	100691001
chr4	19761844	19771844	chr4	18629401	18639401
chr4	139320118	139330118	chr4	139119153	139129153
chr4	75470465	75480465	chr4	75040844	75050844
chr4	1519967	1529967	chr4	1441510	1451510
chr4	14290680	14300680	chr4	13880933	13890933
chr4	142789206	142799206	chr4	142138815	142148815
chr4	130521392	130531392	chr4	129621658	129631658
chr4	158609521	158619521	chr4	158268429	158278429
chr4	12589703	12599703	chr4	12009043	12019043
chr4	96159432	96169432	chr4	95680550	95690550
chr4	91928987	91938987	chr4	90419550	90429550
chr4	54230211	54240211	chr4	53182610	53192610
chr4	184619443	184629443	chr4	184259112	184269112
chr4	176311062	176321062	chr4	176180111	176190111
chr4	61890762	61900762	chr4	61779088	61789088
chr4	176319572	176329572	chr4	175960194	175970194
chr4	40769859	40779859	chr4	40760150	40770150
chr4	39740916	39750916	chr4	39461098	39471098
chr4	81030171	81040171	chr4	80229781	80239781
chr4	72889721	72899721	chr4	72560845	72570845
chr4	110339887	110349887	chr4	109979502	109989502
chr4	79980558	79990558	chr4	78989726	78999726
chr4	25340130	25350130	chr4	25170756	25180756
chr4	14689120	14699120	chr4	13780552	13790552
chr4	92098070	92108070	chr4	91209567	91219567
chr4	140219704	140229704	chr4	139700870	139710870
chr4	77350798	77360798	chr4	77301385	77311385
chr4	156979876	156989876	chr4	156149039	156159039
chr4	38669790	38679790	chr4	38248483	38258483
chr4	19730184	19740184	chr4	18859890	18869890
chr4	45841630	45851630	chr4	44928944	44938944
chr4	147850601	147860601	chr4	147760198	147770198
chr4	159100849	159110849	chr4	158900615	158910615
chr4	91801370	91811370	chr4	90571367	90581367
chr4	3129365	3139365	chr4	3120779	3130779
chr4	22679207	22689207	chr4	22510052	22520052
chr4	14781957	14791957	chr4	13970059	13980059
chr4	22280363	22290363	chr4	21779486	21789486
chr4	121150113	121160113	chr4	120099479	120109479
chr4	153019847	153029847	chr4	153000437	153010437
chr4	125279798	125289798	chr4	124449676	124459676
chr4	92052151	92062151	chr4	90419713	90429713
chr4	80678835	80688835	chr4	80351144	80361144
chr4	11531061	11541061	chr4	10579564	10589564
chr4	162139566	162149566	chr4	161568916	161578916
chr4	5450747	5460747	chr4	5059445	5069445
chr4	38690369	38700369	chr4	37859697	37869697
chr4	130309230	130319230	chr4	129460404	129470404
chr4	139279517	139289517	chr4	139022128	139032128
chr4	182869032	182879032	chr4	181642583	181652583
chr4	5978314	5988314	chr4	5799725	5809725
chr4	112031384	112041384	chr4	110601269	110611269
chr4	11689326	11699326	chr4	10798740	10808740
chr4	164009175	164019175	chr4	163601039	163611039
chr4	71931081	71941081	chr4	71750298	71760298
chr4	103760574	103770574	chr4	103290336	103300336
chr4	44229166	44239166	chr4	42960743	42970743
chr4	188640716	188650716	chr4	187599998	187609998
chr4	130380968	130390968	chr4	129329270	129339270
chr4	166139534	166149534	chr4	165499668	165509668
chr4	108490450	108500450	chr4	108090362	108100362
chr4	92289418	92299418	chr4	92280039	92290039
chr4	144560420	144570420	chr4	144200200	144210200
chr4	45509653	45519653	chr4	44929298	44939298
chr4	110330902	110340902	chr4	110039457	110049457
chr4	132611067	132621067	chr4	132289688	132299688
chr4	91928691	91938691	chr4	90558980	90568980
chr4	38729839	38739839	chr4	38389744	38399744
chr4	82230287	82240287	chr4	81371929	81381929
chr4	44451415	44461415	chr4	43079824	43089824
chr4	174120843	174130843	chr4	173560192	173570192
chr4	160589829	160599829	chr4	159768626	159778626
chr4	78501154	78511154	chr4	77987754	77997754
chr4	94559729	94569729	chr4	94390314	94400314
chr4	14320837	14330837	chr4	13710221	13720221
chr4	132290021	132300021	chr4	131198720	131208720
chr4	177340809	177350809	chr4	177249660	177259660
chr4	55310378	55320378	chr4	55150753	55160753
chr4	31550795	31560795	chr4	30700929	30710929
chr4	140849697	140859697	chr4	140539163	140549163
chr4	179571113	179581113	chr4	179331219	179341219
chr4	65790538	65800538	chr4	65010502	65020502
chr4	80028802	80038802	chr4	79011047	79021047
chr4	82250064	82260064	chr4	81429442	81439442
chr4	139349497	139359497	chr4	139340274	139350274
chr4	19099497	19109497	chr4	18700768	18710768
chr4	43590824	43600824	chr4	42990581	43000581
chr4	125229296	125239296	chr4	124480489	124490489
chr4	7649361	7659361	chr4	7509735	7519735
chr4	44430123	44440123	chr4	43400996	43410996
chr4	80061131	80071131	chr4	79029108	79039108
chr4	119299913	119309913	chr4	119030015	119040015
chr4	39968579	39978579	chr4	39489022	39499022
chr4	114099382	114109382	chr4	113940270	113950270
chr4	58111142	58121142	chr4	57160035	57170035
chr4	44569706	44579706	chr4	43129207	43139207
chr4	24420393	24430393	chr4	23630087	23640087
chr4	133888618	133898618	chr4	133198929	133208929
chr4	11499721	11509721	chr4	10767631	10777631
chr4	24410295	24420295	chr4	23721464	23731464
chr4	123650440	123660440	chr4	123141366	123151366
chr4	104779537	104789537	chr4	104490287	104500287
chr4	162168695	162178695	chr4	161278771	161288771
chr4	124171195	124181195	chr4	123279051	123289051
chr4	148400864	148410864	chr4	147930558	147940558
chr4	19770323	19780323	chr4	18659579	18669579
chr4	11479670	11489670	chr4	10730602	10740602
chr4	92189194	92199194	chr4	91299389	91309389
chr4	151950292	151960292	chr4	151780131	151790131
chr4	81938503	81948503	chr4	81933860	81943860
chr4	98840473	98850473	chr4	98499796	98509796
chr4	45299965	45309965	chr4	44789714	44799714
chr4	121140697	121150697	chr4	120090755	120100755
chr4	115770185	115780185	chr4	115219442	115229442
chr4	182787529	182797529	chr4	181699720	181709720
chr4	179370230	179380230	chr4	178517897	178527897
chr4	71102725	71112725	chr4	70649515	70659515
chr4	156729929	156739929	chr4	155999915	156009915
chr4	8909847	8919847	chr4	8601302	8611302
chr4	91588898	91598898	chr4	90060762	90070762
chr4	2930385	2940385	chr4	2750618	2760618
chr4	31380821	31390821	chr4	30698479	30708479
chr4	129139922	129149922	chr4	128318598	128328598
chr4	86899619	86909619	chr4	86228874	86238874
chr4	125279872	125289872	chr4	124720343	124730343
chr4	106849221	106859221	chr4	106368878	106378878
chr4	44201196	44211196	chr4	43140066	43150066
chr4	101699817	101709817	chr4	100611704	100621704
chr4	138509369	138519369	chr4	137830692	137840692
chr4	139279794	139289794	chr4	139220644	139230644
chr4	124149768	124159768	chr4	123129210	123139210
chr4	20059379	20069379	chr4	18750648	18760648
chr4	55320433	55330433	chr4	55170655	55180655
chr4	5809735	5819735	chr4	5030633	5040633
chr4	129200109	129210109	chr4	128207714	128217714
chr4	74540714	74550714	chr4	74359624	74369624
chr4	78491691	78501691	chr4	77820058	77830058
chr4	146509242	146519242	chr4	146330805	146340805
chr4	123619309	123629309	chr4	123349744	123359744
chr4	119470392	119480392	chr4	118970110	118980110
chr4	62219450	62229450	chr4	60949721	60959721
chr4	126811197	126821197	chr4	125819685	125829685
chr4	41110256	41120256	chr4	40980776	40990776
chr4	82759728	82769728	chr4	82449355	82459355
chr4	112700372	112710372	chr4	112659787	112669787
chr4	163029988	163039988	chr4	162800793	162810793
chr4	54259615	54269615	chr4	53389756	53399756
chr4	56259745	56269745	chr4	56009506	56019506
chr4	14440369	14450369	chr4	13651219	13661219
chr4	136882537	136892537	chr4	135380323	135390323
chr4	121030147	121040147	chr4	120090868	120100868
chr4	20369152	20379152	chr4	18649353	18659353
chr4	46289747	46299747	chr4	45109780	45119780
chr4	44651969	44661969	chr4	43499878	43509878
chr4	153539937	153549937	chr4	153440156	153450156
chr4	121089381	121099381	chr4	120797760	120807760
chr4	108539707	108549707	chr4	108189716	108199716
chr4	80959740	80969740	chr4	80419657	80429657
chr4	119479875	119489875	chr4	119299693	119309693
chr4	118020020	118030020	chr4	117260380	117270380
chr4	124200501	124210501	chr4	123278867	123288867
chr4	101690117	101700117	chr4	100840170	100850170
chr4	180020063	180030063	chr4	179880026	179890026
chr4	102259264	102269264	chr4	101799462	101809462
chr4	136420496	136430496	chr4	135518198	135528198
chr4	96369120	96379120	chr4	95141415	95151415
chr4	184949206	184959206	chr4	184750444	184760444
chr4	72299023	72309023	chr4	71760836	71770836
chr4	64569625	64579625	chr4	63549983	63559983
chr4	155340404	155350404	chr4	155050081	155060081
chr4	182710848	182720848	chr4	181642072	181652072
chr4	12601500	12611500	chr4	11797775	11807775
chr4	98689717	98699717	chr4	98480210	98490210
chr4	20250703	20260703	chr4	18959161	18969161
chr4	122357835	122367835	chr4	121879940	121889940
chr4	140829143	140839143	chr4	140600172	140610172
chr4	94609978	94619978	chr4	94399389	94409389
chr4	70288889	70298889	chr4	70280251	70290251
chr4	30399647	30409647	chr4	29560769	29570769
chr4	7719839	7729839	chr4	6371035	6381035
chr4	118929084	118939084	chr4	118767897	118777897
chr4	97990632	98000632	chr4	96882117	96892117
chr4	142091344	142101344	chr4	141299064	141309064
chr4	42880008	42890008	chr4	42588648	42598648
chr4	24689581	24699581	chr4	24560294	24570294
chr4	36860745	36870745	chr4	36419806	36429806
chr4	108360584	108370584	chr4	108139614	108149614
chr4	138480870	138490870	chr4	138238821	138248821
chr4	17429114	17439114	chr4	16531417	16541417
chr4	199427	209427	chr4	69914	79914
chr4	167938572	167948572	chr4	166688188	166698188
chr4	79719920	79729920	chr4	78990622	79000622
chr4	121277158	121287158	chr4	120070661	120080661
chr4	143038950	143048950	chr4	142230138	142240138
chr4	24369350	24379350	chr4	22868481	22878481
chr4	127448900	127458900	chr4	126608799	126618799
chr4	17340573	17350573	chr4	16280415	16290415
chr4	162199521	162209521	chr4	161267923	161277923
chr4	29128300	29138300	chr4	27848248	27858248
chr4	157930375	157940375	chr4	157419952	157429952
chr4	18359656	18369656	chr4	18079063	18089063
chr4	149259867	149269867	chr4	148159914	148169914
chr4	149250370	149260370	chr4	149010216	149020216
chr4	142559668	142569668	chr4	142310686	142320686
chr4	111849850	111859850	chr4	110761458	110771458
chr4	38680041	38690041	chr4	38340110	38350110
chr4	27660908	27670908	chr4	27090085	27100085
chr4	144740543	144750543	chr4	144621530	144631530
chr4	20660671	20670671	chr4	20420917	20430917
chr4	172090424	172100424	chr4	171859158	171869158
chr4	167588339	167598339	chr4	166119543	166129543
chr4	125059145	125069145	chr4	124319890	124329890
chr4	62119561	62129561	chr4	61920010	61930010
chr4	73170112	73180112	chr4	73150148	73160148
chr4	99018911	99028911	chr4	99011138	99021138
chr4	103799572	103809572	chr4	103158304	103168304
chr4	134770118	134780118	chr4	133999699	134009699
chr4	34329921	34339921	chr4	33388867	33398867
chr4	138560136	138570136	chr4	138048359	138058359
chr4	76299481	76309481	chr4	76200203	76210203
chr4	10309078	10319078	chr4	10180850	10190850
chr4	80102111	80112111	chr4	79090095	79100095
chr4	91470237	91480237	chr4	90309443	90319443
chr4	58240291	58250291	chr4	57038644	57048644
chr4	79990450	80000450	chr4	79069750	79079750
chr4	169259730	169269730	chr4	169180520	169190520
chr4	135379676	135389676	chr4	134950799	134960799
chr4	115791738	115801738	chr4	114811506	114821506
chr4	164710412	164720412	chr4	164109880	164119880
chr4	43501520	43511520	chr4	43129548	43139548
chr4	118120291	118130291	chr4	116600818	116610818
chr4	186050312	186060312	chr4	185639619	185649619
chr4	18587416	18597416	chr4	17819147	17829147
chr4	158160313	158170313	chr4	157999794	158009794
chr4	132549607	132559607	chr4	131529961	131539961
chr4	122921106	122931106	chr4	122649252	122659252
chr4	59680287	59690287	chr4	58230910	58240910
chr4	45887997	45897997	chr4	45649623	45659623
chr4	15640540	15650540	chr4	15479997	15489997
chr4	110491040	110501040	chr4	110310330	110320330
chr4	124099963	124109963	chr4	123230439	123240439
chr4	23669732	23679732	chr4	23370405	23380405
chr4	149070407	149080407	chr4	148531052	148541052
chr4	85961391	85971391	chr4	85799325	85809325
chr4	140809549	140819549	chr4	140630401	140640401
chr4	21460197	21470197	chr4	21189876	21199876
chr4	76100335	76110335	chr4	75990563	76000563
chr4	168079822	168089822	chr4	167391592	167401592
chr4	164671188	164681188	chr4	163788698	163798698
chr4	87789247	87799247	chr4	87259139	87269139
chr4	17509066	17519066	chr4	16410059	16420059
chr4	2360081	2370081	chr4	2221155	2231155
chr4	79878773	79888773	chr4	79069419	79079419
chr4	61569410	61579410	chr4	61129212	61139212
chr4	41661018	41671018	chr4	41300693	41310693
chr4	127430352	127440352	chr4	126188417	126198417
chr4	54798432	54808432	chr4	54441023	54451023
chr4	5349439	5359439	chr4	5039709	5049709
chr4	123740603	123750603	chr4	123349743	123359743
chr4	125260364	125270364	chr4	124440899	124450899
chr4	138519147	138529147	chr4	138100511	138110511
chr4	80229901	80239901	chr4	78959423	78969423
chr4	80990026	81000026	chr4	80538389	80548389
chr4	134908609	134918609	chr4	133868682	133878682
chr4	179280886	179290886	chr4	178611342	178621342
chr4	112419551	112429551	chr4	112319740	112329740
chr4	130320378	130330378	chr4	129389467	129399467
chr4	54278931	54288931	chr4	53048451	53058451
chr4	37640600	37650600	chr4	36270240	36280240
chr4	40110247	40120247	chr4	39479711	39489711
chr4	123839522	123849522	chr4	123091281	123101281
chr4	36960916	36970916	chr4	36500518	36510518
chr4	41879258	41889258	chr4	41758576	41768576
chr4	121730750	121740750	chr4	121499642	121509642
chr4	184150986	184160986	chr4	183869255	183879255
chr4	135718753	135728753	chr4	135000593	135010593
chr4	157940423	157950423	chr4	157500818	157510818
chr4	40690574	40700574	chr4	40609680	40619680
chr4	136968592	136978592	chr4	135980643	135990643
chr4	7059100	7069100	chr4	7050808	7060808
chr4	130428259	130438259	chr4	129541110	129551110
chr4	29061320	29071320	chr4	27799722	27809722
chr4	85739383	85749383	chr4	85549512	85559512
chr4	8049658	8059658	chr4	7740640	7750640
chr4	408928	418928	chr4	249730	259730
chr4	121237997	121247997	chr4	120129717	120139717
chr4	82260366	82270366	chr4	81760044	81770044
chr4	97759561	97769561	chr4	96489944	96499944
chr4	34249619	34259619	chr4	33657795	33667795
chr4	103989677	103999677	chr4	103081380	103091380
chr4	184460948	184470948	chr4	184260344	184270344
chr4	111578638	111588638	chr4	111169553	111179553
chr4	114600332	114610332	chr4	114400846	114410846
chr4	188050187	188060187	chr4	187121420	187131420
chr4	69860381	69870381	chr4	69680347	69690347
chr4	80279471	80289471	chr4	78950801	78960801
chr4	101727532	101737532	chr4	101058922	101068922
chr4	127400098	127410098	chr4	126589981	126599981
chr4	17340763	17350763	chr4	16451287	16461287
chr4	23939087	23949087	chr4	23120101	23130101
chr4	18587661	18597661	chr4	17889319	17899319
chr4	64459538	64469538	chr4	63628562	63638562
chr4	82178477	82188477	chr4	81839840	81849840
chr4	127441680	127451680	chr4	126578943	126588943
chr4	74131025	74141025	chr4	73519880	73529880
chr4	59149478	59159478	chr4	57799961	57809961
chr4	162109429	162119429	chr4	161419178	161429178
chr4	42499936	42509936	chr4	42399840	42409840
chr4	159768645	159778645	chr4	159489598	159499598
chr4	8551538	8561538	chr4	8500638	8510638
chr4	26019754	26029754	chr4	25999897	26009897
chr4	113748924	113758924	chr4	113410375	113420375
chr4	15050394	15060394	chr4	13588857	13598857
chr4	122560546	122570546	chr4	122310415	122320415
chr4	152170372	152180372	chr4	151149347	151159347
chr4	144539312	144549312	chr4	144179256	144189256
chr4	12640273	12650273	chr4	12019154	12029154
chr4	159779513	159789513	chr4	159490216	159500216
chr4	159400892	159410892	chr4	158739234	158749234
chr4	124100657	124110657	chr4	123161846	123171846
chr4	17400705	17410705	chr4	16460495	16470495
chr4	115799598	115809598	chr4	115179807	115189807
chr4	172190228	172200228	chr4	171869014	171879014
chr4	127299626	127309626	chr4	126570230	126580230
chr4	167009635	167019635	chr4	166159623	166169623
chr4	183689286	183699286	chr4	183459252	183469252
chr4	146879038	146889038	chr4	146361269	146371269
chr4	142819567	142829567	chr4	142279082	142289082
chr4	122189336	122199336	chr4	121999648	122009648
chr4	114299277	114309277	chr4	114291740	114301740
chr4	54430160	54440160	chr4	54369996	54379996
chr4	84529755	84539755	chr4	83720023	83730023
chr4	22368089	22378089	chr4	21800515	21810515
chr4	139228932	139238932	chr4	139100011	139110011
chr4	92001476	92011476	chr4	90618820	90628820
chr4	103739855	103749855	chr4	103110479	103120479
chr4	124260276	124270276	chr4	122961676	122971676
chr4	159339571	159349571	chr4	158850288	158860288
chr4	54100621	54110621	chr4	53910115	53920115
chr4	184520332	184530332	chr4	184320578	184330578
chr4	12609599	12619599	chr4	11961968	11971968
chr4	92190389	92200389	chr4	91420476	91430476
chr4	183600077	183610077	chr4	183490039	183500039
chr4	186559901	186569901	chr4	186370789	186380789
chr4	142689809	142699809	chr4	141799711	141809711
chr4	114180212	114190212	chr4	113410067	113420067
chr4	6311249	6321249	chr4	6239621	6249621
chr4	164880128	164890128	chr4	164820282	164830282
chr4	132240310	132250310	chr4	131100629	131110629
chr4	151860434	151870434	chr4	151770006	151780006
chr4	54399773	54409773	chr4	54320150	54330150
chr4	101698241	101708241	chr4	101120210	101130210
chr4	32729388	32739388	chr4	31141352	31151352
chr4	142728306	142738306	chr4	142119571	142129571
chr4	167328759	167338759	chr4	166210524	166220524
chr4	5790531	5800531	chr4	4948067	4958067
chr4	113789590	113799590	chr4	113400836	113410836
chr4	5749580	5759580	chr4	5019002	5029002
chr4	37561110	37571110	chr4	36309746	36319746
chr4	122230986	122240986	chr4	121900560	121910560
chr4	103780511	103790511	chr4	103079935	103089935
chr4	24430590	24440590	chr4	23130931	23140931
chr4	28929501	28939501	chr4	27691511	27701511
chr4	131528500	131538500	chr4	130369650	130379650
chr4	133799292	133809292	chr4	133179708	133189708
chr4	175478601	175488601	chr4	175101251	175111251
chr4	74540720	74550720	chr4	74379842	74389842
chr4	127407872	127417872	chr4	126820391	126830391
chr4	168010350	168020350	chr4	167669400	167679400
chr4	970055	980055	chr4	780928	790928
chr4	150999201	151009201	chr4	150991198	151001198
chr4	70908834	70918834	chr4	70819652	70829652
chr4	172200183	172210183	chr4	171141811	171151811
chr4	17460055	17470055	chr4	16429298	16439298
chr4	84949998	84959998	chr4	84799996	84809996
chr4	125200345	125210345	chr4	124630772	124640772
chr4	121999706	122009706	chr4	121899772	121909772
chr4	14250967	14260967	chr4	13969621	13979621
chr4	179627721	179637721	chr4	178571734	178581734
chr4	102189441	102199441	chr4	100538258	100548258
chr4	72299707	72309707	chr4	71819143	71829143
chr4	163002611	163012611	chr4	162490115	162500115
chr4	102610849	102620849	chr4	100928223	100938223
chr4	39150684	39160684	chr4	38770583	38780583
chr4	76749252	76759252	chr4	76421494	76431494
chr4	40758977	40768977	chr4	40389655	40399655
chr4	82550298	82560298	chr4	82449507	82459507
chr4	127170968	127180968	chr4	126629353	126639353
chr4	156541439	156551439	chr4	155810314	155820314
chr4	91961511	91971511	chr4	91100555	91110555
chr4	79950669	79960669	chr4	79031515	79041515
chr4	144758258	144768258	chr4	144170019	144180019
chr4	124130779	124140779	chr4	123128572	123138572
chr4	121299111	121309111	chr4	120068948	120078948
chr4	92159083	92169083	chr4	91050800	91060800
chr4	172830360	172840360	chr4	171838881	171848881
chr4	17461518	17471518	chr4	16340715	16350715
chr4	82220289	82230289	chr4	81508808	81518808
chr4	115849891	115859891	chr4	115118440	115128440
chr4	26990357	27000357	chr4	26758506	26768506
chr4	12318759	12328759	chr4	11749748	11759748
chr4	162249192	162259192	chr4	161721057	161731057
chr4	112020380	112030380	chr4	111669508	111679508
chr4	67369269	67379269	chr4	66040132	66050132
chr4	45428254	45438254	chr4	45011413	45021413
chr4	22341028	22351028	chr4	22130171	22140171
chr4	98779610	98789610	chr4	98148501	98158501
chr4	130319537	130329537	chr4	129370195	129380195
chr4	134019599	134029599	chr4	133089892	133099892
chr4	181521070	181531070	chr4	181241252	181251252
chr4	84230578	84240578	chr4	83918281	83928281
chr4	17390464	17400464	chr4	16419651	16429651
chr4	84439679	84449679	chr4	84269503	84279503
chr4	97148843	97158843	chr4	96489701	96499701
chr4	24240017	24250017	chr4	23199843	23209843
chr4	41479761	41489761	chr4	41379083	41389083
chr4	60160486	60170486	chr4	59441701	59451701
chr4	108491584	108501584	chr4	108118870	108128870
chr4	136858976	136868976	chr4	136390134	136400134
chr4	142709290	142719290	chr4	141752689	141762689
chr4	18529886	18539886	chr4	18369466	18379466
chr4	70559141	70569141	chr4	69892099	69902099
chr4	85760037	85770037	chr4	85409877	85419877
chr4	97979469	97989469	chr4	96888495	96898495
chr4	143550435	143560435	chr4	143200593	143210593
chr4	96171201	96181201	chr4	95499831	95509831
chr4	38738551	38748551	chr4	38089782	38099782
chr4	114591560	114601560	chr4	114449188	114459188
chr4	139319754	139329754	chr4	139099190	139109190
chr4	29368107	29378107	chr4	28210436	28220436
chr4	163030476	163040476	chr4	162670369	162680369
chr4	68241012	68251012	chr4	67918869	67928869
chr4	52910283	52920283	chr4	52740170	52750170
chr4	130599949	130609949	chr4	129479368	129489368
chr4	48299817	48309817	chr4	48141054	48151054
chr4	136869036	136879036	chr4	135321033	135331033
chr4	66180092	66190092	chr4	64941152	64951152
chr4	122288802	122298802	chr4	121850484	121860484
chr4	39220768	39230768	chr4	38781565	38791565
chr4	53860318	53870318	chr4	53139521	53149521
chr4	15380321	15390321	chr4	15230897	15240897
chr4	74099244	74109244	chr4	73840025	73850025
chr4	44611042	44621042	chr4	43588807	43598807
chr4	72280817	72290817	chr4	72008998	72018998
chr4	17331882	17341882	chr4	16419810	16429810
chr4	11668671	11678671	chr4	10590078	10600078
chr4	19870321	19880321	chr4	18670762	18680762
chr4	74161181	74171181	chr4	73657739	73667739
chr4	72810287	72820287	chr4	72489583	72499583
chr4	58140586	58150586	chr4	57069180	57079180
chr4	27170095	27180095	chr4	27040569	27050569
chr4	92159767	92169767	chr4	91190399	91200399
chr4	11669921	11679921	chr4	10719946	10729946
chr4	103790080	103800080	chr4	103140023	103150023
chr4	71489623	71499623	chr4	71230232	71240232
chr4	118000380	118010380	chr4	116928317	116938317
chr4	17441234	17451234	chr4	16479374	16489374
chr4	91970861	91980861	chr4	90430061	90440061
chr4	146981215	146991215	chr4	146211540	146221540
chr4	182681181	182691181	chr4	181571950	181581950
chr4	166080360	166090360	chr4	165841745	165851745
chr4	186182522	186192522	chr4	185469969	185479969
chr4	131469152	131479152	chr4	130370978	130380978
chr4	14410037	14420037	chr4	13749654	13759654
chr4	178271171	178281171	chr4	177559030	177569030
chr4	155209974	155219974	chr4	155008504	155018504
chr4	123650272	123660272	chr4	123098838	123108838
chr4	168059020	168069020	chr4	167609656	167619656
chr4	63961328	63971328	chr4	62769173	62779173
chr4	12630122	12640122	chr4	12291092	12301092
chr4	30060767	30070767	chr4	29410017	29420017
chr4	92050884	92060884	chr4	90310747	90320747
chr4	19880640	19890640	chr4	18669898	18679898
chr4	107890810	107900810	chr4	107741518	107751518
chr4	639044	649044	chr4	530577	540577
chr4	157099591	157109591	chr4	156318924	156328924
chr4	86958697	86968697	chr4	86930607	86940607
chr4	92180709	92190709	chr4	90770948	90780948
chr4	78540688	78550688	chr4	78000511	78010511
chr4	5728864	5738864	chr4	5399376	5409376
chr4	13178803	13188803	chr4	12759942	12769942
chr4	149028667	149038667	chr4	148711009	148721009
chr4	184119987	184129987	chr4	183809456	183819456
chr4	98429555	98439555	chr4	98129384	98139384
chr4	4810521	4820521	chr4	4689783	4699783
chr4	24430622	24440622	chr4	23350962	23360962
chr4	43579782	43589782	chr4	43009578	43019578
chr4	179340461	179350461	chr4	178571769	178581769
chr4	26560367	26570367	chr4	26500016	26510016
chr4	140739524	140749524	chr4	140379980	140389980
chr4	57840037	57850037	chr4	57440922	57450922
chr4	20191140	20201140	chr4	19589266	19599266
chr4	24439781	24449781	chr4	23709556	23719556
chr4	31270617	31280617	chr4	30769257	30779257
chr4	112878691	112888691	chr4	112610525	112620525
chr4	111830314	111840314	chr4	111680480	111690480
chr4	180619538	180629538	chr4	180450153	180460153
chr4	11620173	11630173	chr4	10780910	10790910
chr4	118039746	118049746	chr4	117131293	117141293
chr4	41089462	41099462	chr4	40980274	40990274
chr4	92129344	92139344	chr4	90711129	90721129
chr4	7510222	7520222	chr4	7210373	7220373
chr4	8909670	8919670	chr4	8719744	8729744
chr4	38810866	38820866	chr4	38060126	38070126
chr4	77579140	77589140	chr4	77500492	77510492
chr4	182821932	182831932	chr4	181738642	181748642
chr4	149920280	149930280	chr4	149360926	149370926
chr4	153948808	153958808	chr4	153800462	153810462
chr4	130598580	130608580	chr4	129337415	129347415
chr4	5400091	5410091	chr4	5000286	5010286
chr4	25791222	25801222	chr4	25459524	25469524
chr4	118020158	118030158	chr4	117310459	117320459
chr4	137079213	137089213	chr4	135969864	135979864
chr4	54170420	54180420	chr4	53048724	53058724
chr4	103970251	103980251	chr4	103149910	103159910
chr4	89380226	89390226	chr4	89220067	89230067
chr4	183240539	183250539	chr4	183002575	183012575
chr4	74818445	74828445	chr4	74319738	74329738
chr4	139417941	139427941	chr4	139049188	139059188
chr4	127570166	127580166	chr4	126400684	126410684
chr4	148389937	148399937	chr4	147920549	147930549
chr4	79730435	79740435	chr4	78941051	78951051
chr4	48856676	48866676	chr4	48599091	48609091
chr4	154510141	154520141	chr4	154410072	154420072
chr4	79689890	79699890	chr4	79040398	79050398
chr4	163670076	163680076	chr4	163550361	163560361
chr4	118259114	118269114	chr4	117230665	117240665
chr4	158169511	158179511	chr4	157219169	157229169
chr4	95039864	95049864	chr4	94669010	94679010
chr4	71600476	71610476	chr4	70609593	70619593
chr4	40289895	40299895	chr4	40159916	40169916
chr4	19970903	19980903	chr4	18681866	18691866
chr4	130468547	130478547	chr4	129369367	129379367
chr4	1551140	1561140	chr4	1369715	1379715
chr4	91929222	91939222	chr4	90439326	90449326
chr4	167238022	167248022	chr4	166189707	166199707
chr4	114429935	114439935	chr4	113349542	113359542
chr4	72768613	72778613	chr4	72499107	72509107
chr4	53890017	53900017	chr4	53018148	53028148
chr4	11610693	11620693	chr4	10680391	10690391
chr4	97889467	97899467	chr4	97328858	97338858
chr4	156969179	156979179	chr4	156290432	156300432
chr4	102390639	102400639	chr4	101070013	101080013
chr4	73001609	73011609	chr4	72299421	72309421
chr4	138678583	138688583	chr4	138059395	138069395
chr4	47389153	47399153	chr4	46969042	46979042
chr4	124273178	124283178	chr4	123740534	123750534
chr4	82719460	82729460	chr4	82500099	82510099
chr4	111601882	111611882	chr4	111300110	111310110
chr4	80198739	80208739	chr4	79001216	79011216
chr4	2840201	2850201	chr4	2719925	2729925
chr4	136579454	136589454	chr4	135980553	135990553
chr4	45782379	45792379	chr4	44938705	44948705
chr4	44320686	44330686	chr4	43039060	43049060
chr4	56789211	56799211	chr4	56578750	56588750
chr4	32759719	32769719	chr4	31761488	31771488
chr4	172810295	172820295	chr4	172429920	172439920
chr4	2349319	2359319	chr4	2250775	2260775
chr4	73541010	73551010	chr4	73338989	73348989
chr4	37449104	37459104	chr4	36390424	36400424
chr4	188869004	188879004	chr4	187579297	187589297
chr4	160641541	160651541	chr4	159480647	159490647
chr4	27000636	27010636	chr4	26790032	26800032
chr4	130590141	130600141	chr4	129389421	129399421
chr4	134160358	134170358	chr4	133218957	133228957
chr4	14828184	14838184	chr4	13631487	13641487
chr4	91387540	91397540	chr4	90449833	90459833
chr4	125281020	125291020	chr4	124789890	124799890
chr4	66958555	66968555	chr4	66740534	66750534
chr4	112030182	112040182	chr4	111859432	111869432
chr4	55341153	55351153	chr4	54990432	55000432
chr4	176540137	176550137	chr4	176380132	176390132
chr4	90930217	90940217	chr4	90549910	90559910
chr4	85729250	85739250	chr4	85193229	85203229
chr4	159919029	159929029	chr4	159479434	159489434
chr4	92220306	92230306	chr4	90959381	90969381
chr4	92240039	92250039	chr4	90308647	90318647
chr4	44458840	44468840	chr4	43209314	43219314
chr4	164730586	164740586	chr4	163960714	163970714
chr4	89849892	89859892	chr4	89569242	89579242
chr4	60329725	60339725	chr4	58970942	58980942
chr4	44400381	44410381	chr4	43940549	43950549
chr4	176320019	176330019	chr4	176189821	176199821
chr4	110519238	110529238	chr4	110299533	110309533
chr4	183060650	183070650	chr4	182929671	182939671
chr4	7990798	8000798	chr4	7790530	7800530
chr4	94269888	94279888	chr4	94219196	94229196
chr4	45731453	45741453	chr4	44750547	44760547
chr4	19640585	19650585	chr4	18710865	18720865
chr4	78288689	78298689	chr4	77989133	77999133
chr4	182440033	182450033	chr4	181618488	181628488
chr4	174691351	174701351	chr4	174350075	174360075
chr4	142800088	142810088	chr4	142100221	142110221
chr4	77200965	77210965	chr4	77099188	77109188
chr4	8718844	8728844	chr4	7119701	7129701
chr4	122870959	122880959	chr4	122729815	122739815
chr4	37278621	37288621	chr4	36381519	36391519
chr4	159209204	159219204	chr4	158880796	158890796
chr4	89430028	89440028	chr4	89209255	89219255
chr4	147861009	147871009	chr4	147650379	147660379
chr4	70980037	70990037	chr4	70659744	70669744
chr4	120019987	120029987	chr4	119639856	119649856
chr4	81759769	81769769	chr4	81439237	81449237
chr4	160388896	160398896	chr4	159939540	159949540
chr4	11568688	11578688	chr4	10691103	10701103
chr4	29049667	29059667	chr4	28219430	28229430
chr4	34078869	34088869	chr4	33789975	33799975
chr4	129638735	129648735	chr4	129369982	129379982
chr4	18349706	18359706	chr4	17868994	17878994
chr4	183219759	183229759	chr4	183081194	183091194
chr4	79972496	79982496	chr4	79029929	79039929
chr4	174718697	174728697	chr4	174368675	174378675
chr4	68220392	68230392	chr4	67888350	67898350
chr4	108478958	108488958	chr4	108219763	108229763
chr4	109269207	109279207	chr4	109040811	109050811
chr4	28988106	28998106	chr4	28491028	28501028
chr4	163618456	163628456	chr4	163610743	163620743
chr4	157939195	157949195	chr4	156418707	156428707
chr4	79628321	79638321	chr4	79330261	79340261
chr4	168089165	168099165	chr4	166911406	166921406
chr4	135380638	135390638	chr4	134979299	134989299
chr4	37378279	37388279	chr4	36720348	36730348
chr4	103061578	103071578	chr4	102680349	102690349
chr4	121041574	121051574	chr4	120118416	120128416
chr4	164948182	164958182	chr4	164771017	164781017
chr4	14747370	14757370	chr4	14740807	14750807
chr4	8560645	8570645	chr4	8459896	8469896
chr4	17480011	17490011	chr4	16529757	16539757
chr4	79720782	79730782	chr4	79071015	79081015
chr4	56729825	56739825	chr4	56659744	56669744
chr4	182731017	182741017	chr4	181569340	181579340
chr4	129030996	129040996	chr4	128539709	128549709
chr4	80238317	80248317	chr4	79258571	79268571
chr4	157361350	157371350	chr4	156160159	156170159
chr4	66160043	66170043	chr4	64940797	64950797
chr4	170958038	170968038	chr4	170249431	170259431
chr4	147850009	147860009	chr4	147630515	147640515
chr4	152219221	152229221	chr4	151910382	151920382
chr4	171600057	171610057	chr4	170648210	170658210
chr4	129200318	129210318	chr4	128190665	128200665
chr4	104778297	104788297	chr4	104079175	104089175
chr4	184599693	184609693	chr4	184239754	184249754
chr4	2700733	2710733	chr4	2490676	2500676
chr4	6320140	6330140	chr4	6230595	6240595
chr4	59259988	59269988	chr4	58259556	58269556
chr4	103800450	103810450	chr4	103091008	103101008
chr4	41080496	41090496	chr4	40980524	40990524
chr4	80250634	80260634	chr4	79062464	79072464
chr4	103029513	103039513	chr4	102609737	102619737
chr4	79878813	79888813	chr4	79048823	79058823
chr4	113239945	113249945	chr4	113110048	113120048
chr4	121661015	121671015	chr4	121450771	121460771
chr4	38649615	38659615	chr4	38309940	38319940
chr4	10839666	10849666	chr4	10579408	10589408
chr4	89029655	89039655	chr4	88759684	88769684
chr4	52979974	52989974	chr4	52522098	52532098
chr4	39489535	39499535	chr4	39481014	39491014
chr4	143480746	143490746	chr4	143219550	143229550
chr4	13480891	13490891	chr4	12790519	12800519
chr4	179549495	179559495	chr4	178588965	178598965
chr4	168141453	168151453	chr4	166882466	166892466
chr4	42488768	42498768	chr4	42277263	42287263
chr4	166089791	166099791	chr4	165939830	165949830
chr4	156899791	156909791	chr4	156008980	156018980
chr4	21480201	21490201	chr4	21189876	21199876
chr4	87229785	87239785	chr4	87149781	87159781
chr4	81321182	81331182	chr4	81071121	81081121
chr4	121078875	121088875	chr4	120840895	120850895
chr4	39770959	39780959	chr4	39500221	39510221
chr4	165289818	165299818	chr4	165131283	165141283
chr4	29548714	29558714	chr4	28538423	28548423
chr4	101729144	101739144	chr4	100979876	100989876
chr4	188323696	188333696	chr4	187739084	187749084
chr4	162181963	162191963	chr4	161529301	161539301
chr4	173489918	173499918	chr4	173429866	173439866
chr4	17259022	17269022	chr4	16760332	16770332
chr4	34490110	34500110	chr4	33389630	33399630
chr4	127381091	127391091	chr4	126648750	126658750
chr4	186499557	186509557	chr4	186299435	186309435
chr4	157069961	157079961	chr4	156290453	156300453
chr4	130867306	130877306	chr4	129598135	129608135
chr4	111608414	111618414	chr4	110639388	110649388
chr4	158639469	158649469	chr4	158630369	158640369
chr4	15119546	15129546	chr4	13870980	13880980
chr4	165850032	165860032	chr4	165531462	165541462
chr4	120921274	120931274	chr4	120118611	120128611
chr4	124079545	124089545	chr4	123339380	123349380
chr4	133840369	133850369	chr4	133120583	133130583
chr4	101719887	101729887	chr4	101459069	101469069
chr4	130950154	130960154	chr4	129631740	129641740
chr4	142721506	142731506	chr4	142148943	142158943
chr4	45449385	45459385	chr4	44899530	44909530
chr4	142579902	142589902	chr4	142279686	142289686
chr4	47378512	47388512	chr4	47110223	47120223
chr4	77323131	77333131	chr4	77219878	77229878
chr4	73640418	73650418	chr4	73300254	73310254
chr4	149829317	149839317	chr4	149340624	149350624
chr4	5950721	5960721	chr4	5861000	5871000
chr4	119480273	119490273	chr4	118979085	118989085
chr4	124200547	124210547	chr4	123600459	123610459
chr4	76940466	76950466	chr4	76899945	76909945
chr4	154899430	154909430	chr4	154599413	154609413
chr4	180940548	180950548	chr4	180100706	180110706
chr4	12649826	12659826	chr4	11810329	11820329
chr4	127409453	127419453	chr4	125970768	125980768
chr4	179612068	179622068	chr4	178739592	178749592
chr4	41620210	41630210	chr4	41490423	41500423
chr4	147059063	147069063	chr4	146249154	146259154
chr4	12587972	12597972	chr4	11949425	11959425
chr4	72899377	72909377	chr4	72839847	72849847
chr4	151939902	151949902	chr4	151658611	151668611
chr4	94140057	94150057	chr4	93789033	93799033
chr4	3448097	3458097	chr4	3320794	3330794
chr4	40299766	40309766	chr4	40240257	40250257
chr4	3139798	3149798	chr4	3120426	3130426
chr4	122901665	122911665	chr4	121820068	121830068
chr4	34480948	34490948	chr4	33391184	33401184
chr4	17359613	17369613	chr4	16289440	16299440
chr4	74099990	74109990	chr4	73898394	73908394
chr4	55100009	55110009	chr4	55090744	55100744
chr4	114530150	114540150	chr4	114419594	114429594
chr4	149071348	149081348	chr4	147990010	148000010
chr4	81018584	81028584	chr4	80408727	80418727
chr4	53980175	53990175	chr4	53059331	53069331
chr4	179742527	179752527	chr4	178600751	178610751
chr4	12600402	12610402	chr4	11989201	11999201
chr4	114060053	114070053	chr4	113388816	113398816
chr4	17330490	17340490	chr4	16410038	16420038
chr4	54190297	54200297	chr4	53349915	53359915
chr4	164160280	164170280	chr4	164079796	164089796
chr4	17360085	17370085	chr4	16578175	16588175
chr4	179840108	179850108	chr4	178621554	178631554
chr4	101839893	101849893	chr4	100731355	100741355
chr4	165378777	165388777	chr4	165130065	165140065
chr4	81689344	81699344	chr4	81409064	81419064
chr4	116008418	116018418	chr4	114739325	114749325
chr4	44510386	44520386	chr4	43740941	43750941
chr4	136590037	136600037	chr4	135838913	135848913
chr4	121009232	121019232	chr4	120130531	120140531
chr4	11308879	11318879	chr4	10610370	10620370
chr4	18588149	18598149	chr4	18040949	18050949
chr4	166070490	166080490	chr4	165939850	165949850
chr4	72989050	72999050	chr4	72540127	72550127
chr4	19732426	19742426	chr4	18930386	18940386
chr4	13450560	13460560	chr4	12849386	12859386
chr4	72251068	72261068	chr4	71780517	71790517
chr4	125137069	125147069	chr4	124369210	124379210
chr4	14489943	14499943	chr4	13639996	13649996
chr4	152260603	152270603	chr4	151969710	151979710
chr4	71478651	71488651	chr4	70599342	70609342
chr4	40699544	40709544	chr4	40561060	40571060
chr4	115639813	115649813	chr4	115099477	115109477
chr4	136823094	136833094	chr4	135578722	135588722
chr4	142818835	142828835	chr4	142209254	142219254
chr4	72422462	72432462	chr4	71269472	71279472
chr4	82720280	82730280	chr4	82569006	82579006
chr4	120957917	120967917	chr4	120070574	120080574
chr4	177338542	177348542	chr4	176361122	176371122
chr4	58039176	58049176	chr4	57570523	57580523
chr4	14449954	14459954	chr4	13749367	13759367
chr4	156670558	156680558	chr4	156119469	156129469
chr4	62649989	62659989	chr4	61688955	61698955
chr4	97040403	97050403	chr4	96489084	96499084
chr4	104750765	104760765	chr4	104009133	104019133
chr4	54940154	54950154	chr4	54329509	54339509
chr4	164828808	164838808	chr4	163530131	163540131
chr4	96109671	96119671	chr4	95180705	95190705
chr4	43779352	43789352	chr4	42990117	43000117
chr4	164711125	164721125	chr4	163539443	163549443
chr4	130578360	130588360	chr4	129320679	129330679
chr4	25709420	25719420	chr4	25489665	25499665
chr4	79840494	79850494	chr4	79100333	79110333
chr4	56960546	56970546	chr4	56470496	56480496
chr4	39660027	39670027	chr4	39591478	39601478
chr4	110299992	110309992	chr4	110009135	110019135
chr4	139139195	139149195	chr4	139080252	139090252
chr4	53010872	53020872	chr4	52189842	52199842
chr4	449318	459318	chr4	369879	379879
chr4	134138678	134148678	chr4	133210125	133220125
chr4	52960288	52970288	chr4	52509831	52519831
chr4	39749542	39759542	chr4	39729916	39739916
chr4	112948560	112958560	chr4	112590688	112600688
chr4	103952384	103962384	chr4	103359189	103369189
chr4	5390472	5400472	chr4	5040863	5050863
chr4	24971181	24981181	chr4	24740275	24750275
chr4	168551355	168561355	chr4	168211800	168221800
chr4	99819404	99829404	chr4	99570032	99580032
chr4	172181293	172191293	chr4	171829844	171839844
chr4	112749981	112759981	chr4	112679874	112689874
chr4	6528850	6538850	chr4	6469623	6479623
chr4	72989951	72999951	chr4	72380163	72390163
chr4	11678842	11688842	chr4	10587719	10597719
chr4	138861280	138871280	chr4	138551091	138561091
chr4	29068762	29078762	chr4	27999464	28009464
chr4	89008153	89018153	chr4	88799658	88809658
chr4	80619218	80629218	chr4	80359503	80369503
chr4	94589368	94599368	chr4	94460840	94470840
chr4	114600720	114610720	chr4	114410702	114420702
chr4	53690117	53700117	chr4	53182037	53192037
chr4	36860602	36870602	chr4	36380798	36390798
chr4	14680346	14690346	chr4	13630816	13640816
chr4	12521058	12531058	chr4	11961286	11971286
chr4	124259799	124269799	chr4	123319691	123329691
chr4	54190028	54200028	chr4	53117729	53127729
chr4	148691258	148701258	chr4	147930249	147940249
chr4	175538891	175548891	chr4	174431140	174441140
chr4	167589108	167599108	chr4	166219232	166229232
chr4	20047507	20057507	chr4	18691219	18701219
chr4	96339889	96349889	chr4	95470320	95480320
chr4	86880014	86890014	chr4	86530641	86540641
chr4	58100891	58110891	chr4	57430482	57440482
chr4	74130307	74140307	chr4	73339499	73349499
chr4	38820814	38830814	chr4	38152617	38162617
chr4	104767881	104777881	chr4	104200992	104210992
chr4	112929754	112939754	chr4	112850543	112860543
chr4	19480575	19490575	chr4	18630997	18640997
chr4	97078399	97088399	chr4	95741623	95751623
chr4	52939781	52949781	chr4	52230217	52240217
chr4	74698823	74708823	chr4	74330896	74340896
chr4	23848520	23858520	chr4	23361530	23371530
chr4	138919802	138929802	chr4	138679793	138689793
chr4	125209746	125219746	chr4	124449697	124459697
chr4	103830910	103840910	chr4	103210072	103220072
chr4	14799142	14809142	chr4	13788383	13798383
chr4	59041946	59051946	chr4	58238970	58248970
chr4	185080284	185090284	chr4	185037272	185047272
chr4	98440852	98450852	chr4	98180621	98190621
chr4	80079542	80089542	chr4	79300043	79310043
chr4	37189867	37199867	chr4	36350558	36360558
chr4	178198881	178208881	chr4	177711420	177721420
chr4	12679963	12689963	chr4	11599761	11609761
chr4	23591646	23601646	chr4	23379727	23389727
chr4	17368928	17378928	chr4	16287685	16297685
chr4	91569107	91579107	chr4	91010638	91020638
chr4	11419823	11429823	chr4	10732235	10742235
chr4	112511095	112521095	chr4	112379606	112389606
chr4	29139573	29149573	chr4	27849712	27859712
chr4	106199556	106209556	chr4	105882474	105892474
chr4	178089386	178099386	chr4	177660737	177670737
chr4	1610359	1620359	chr4	1070649	1080649
chr4	63271005	63281005	chr4	62769924	62779924
chr4	44628384	44638384	chr4	43760315	43770315
chr4	39939737	39949737	chr4	39490342	39500342
chr4	132129126	132139126	chr4	130890206	130900206
chr4	72910624	72920624	chr4	72460205	72470205
chr4	171749707	171759707	chr4	171040218	171050218
chr4	72858038	72868038	chr4	72852958	72862958
chr4	70480071	70490071	chr4	70319566	70329566
chr4	13549784	13559784	chr4	13109703	13119703
chr4	1518507	1528507	chr4	1359558	1369558
chr4	30389738	30399738	chr4	29260146	29270146
chr4	82220235	82230235	chr4	81431835	81441835
chr4	145760947	145770947	chr4	145629890	145639890
chr4	66809361	66819361	chr4	65299198	65309198
chr4	134928747	134938747	chr4	134330135	134340135
chr4	75370285	75380285	chr4	74790395	74800395
chr4	96309715	96319715	chr4	95838967	95848967
chr4	166070787	166080787	chr4	165859584	165869584
chr4	160107890	160117890	chr4	159539583	159549583
chr4	152149934	152159934	chr4	152051307	152061307
chr4	113769477	113779477	chr4	113559183	113569183
chr4	179689549	179699549	chr4	178590434	178600434
chr4	25309294	25319294	chr4	25229107	25239107
chr4	182630717	182640717	chr4	181539869	181549869
chr4	73170712	73180712	chr4	73080403	73090403
chr4	126579642	126589642	chr4	125572443	125582443
chr4	139311083	139321083	chr4	139120030	139130030
chr4	133741296	133751296	chr4	132789498	132799498
chr4	95109608	95119608	chr4	94649424	94659424
chr4	10530303	10540303	chr4	10430144	10440144
chr4	81809772	81819772	chr4	81610335	81620335
chr4	158580514	158590514	chr4	158248704	158258704
chr4	54269199	54279199	chr4	53311102	53321102
chr4	70130695	70140695	chr4	69940823	69950823
chr4	38930038	38940038	chr4	38049113	38059113
chr4	152321087	152331087	chr4	151669806	151679806
chr4	17259616	17269616	chr4	16309643	16319643
chr4	70479725	70489725	chr4	70311367	70321367
chr4	164928931	164938931	chr4	164752106	164762106
chr4	60090197	60100197	chr4	58741048	58751048
chr4	44319901	44329901	chr4	43060831	43070831
chr4	87989450	87999450	chr4	87859903	87869903
chr4	44429338	44439338	chr4	43059718	43069718
chr4	146909433	146919433	chr4	146549081	146559081
chr4	183279666	183289666	chr4	182879366	182889366
chr4	20029713	20039713	chr4	18651470	18661470
chr4	153311505	153321505	chr4	153160729	153170729
chr4	48829435	48839435	chr4	48580562	48590562
chr4	163047141	163057141	chr4	162480404	162490404
chr4	44628593	44638593	chr4	43612019	43622019
chr4	104849241	104859241	chr4	104580604	104590604
chr4	11680843	11690843	chr4	10561793	10571793
chr4	73010145	73020145	chr4	72910297	72920297
chr4	111448647	111458647	chr4	111220236	111230236
chr4	13121350	13131350	chr4	12818966	12828966
chr4	134289620	134299620	chr4	133188875	133198875
chr4	99439235	99449235	chr4	99158607	99168607
chr4	5369379	5379379	chr4	5059450	5069450
chr4	112710190	112720190	chr4	112679620	112689620
chr4	99072258	99082258	chr4	98170302	98180302
chr4	118239172	118249172	chr4	117389355	117399355
chr4	118222209	118232209	chr4	117059239	117069239
chr4	53760205	53770205	chr4	52309424	52319424
chr4	13560177	13570177	chr4	13120495	13130495
chr4	880636	890636	chr4	721280	731280
chr4	129960063	129970063	chr4	129351487	129361487
chr4	19219329	19229329	chr4	18610493	18620493
chr4	45669982	45679982	chr4	44949841	44959841
chr4	17330924	17340924	chr4	16318129	16328129
chr4	6889622	6899622	chr4	6720304	6730304
chr4	97679089	97689089	chr4	96481800	96491800
chr4	91340165	91350165	chr4	90329682	90339682
chr4	17440879	17450879	chr4	16789661	16799661
chr4	152969411	152979411	chr4	152829083	152839083
chr4	6860187	6870187	chr4	6750494	6760494
chr4	75770652	75780652	chr4	75660136	75670136
chr4	650196	660196	chr4	579414	589414
chr4	97840534	97850534	chr4	97060238	97070238
chr4	46249598	46259598	chr4	46070337	46080337
chr4	54269057	54279057	chr4	53190512	53200512
chr4	74299708	74309708	chr4	74180290	74190290
chr4	24680462	24690462	chr4	24571143	24581143
chr4	177049618	177059618	chr4	176410170	176420170
chr4	10239945	10249945	chr4	10189212	10199212
chr4	46679521	46689521	chr4	46328427	46338427
chr4	44600795	44610795	chr4	43729509	43739509
chr4	145079094	145089094	chr4	144170863	144180863
chr4	163058791	163068791	chr4	162639507	162649507
chr4	20249348	20259348	chr4	18691097	18701097
chr4	14760735	14770735	chr4	14430307	14440307
chr4	3759502	3769502	chr4	3750298	3760298
chr4	125247878	125257878	chr4	124289623	124299623
chr4	160677491	160687491	chr4	159491072	159501072
chr4	59010979	59020979	chr4	58259867	58269867
chr4	81720868	81730868	chr4	81409999	81419999
chr4	18571555	18581555	chr4	17790534	17800534
chr4	134901104	134911104	chr4	133969662	133979662
chr4	141699192	141709192	chr4	141291587	141301587
chr4	118261528	118271528	chr4	116870140	116880140
chr4	101749500	101759500	chr4	100849666	100859666
chr4	95069845	95079845	chr4	94709707	94719707
chr4	98639810	98649810	chr4	98470117	98480117
chr4	157969534	157979534	chr4	157339454	157349454
chr4	151600704	151610704	chr4	151390294	151400294
chr4	96211936	96221936	chr4	95142165	95152165
chr4	105669772	105679772	chr4	105040593	105050593
chr4	66720070	66730070	chr4	65480408	65490408
chr4	2600347	2610347	chr4	2550494	2560494
chr4	96688486	96698486	chr4	95258354	95268354
chr4	156629398	156639398	chr4	156238497	156248497
chr4	127609306	127619306	chr4	126638980	126648980
chr4	60211344	60221344	chr4	59240704	59250704
chr4	130390206	130400206	chr4	129380021	129390021
chr4	145611694	145621694	chr4	145170353	145180353
chr4	146869369	146879369	chr4	146319592	146329592
chr4	157940357	157950357	chr4	157218973	157228973
chr4	44229422	44239422	chr4	43061304	43071304
chr4	101620946	101630946	chr4	100699270	100709270
chr4	138939099	138949099	chr4	137979543	137989543
chr4	97720719	97730719	chr4	96478153	96488153
chr4	156669601	156679601	chr4	156409405	156419405
chr4	19438816	19448816	chr4	18688823	18698823
chr4	123680861	123690861	chr4	123089788	123099788
chr4	138558311	138568311	chr4	137799903	137809903
chr4	14780149	14790149	chr4	13819830	13829830
chr4	115808711	115818711	chr4	115291141	115301141
chr4	34409473	34419473	chr4	33698931	33708931
chr4	94250341	94260341	chr4	93789468	93799468
chr4	61480749	61490749	chr4	60860164	60870164
chr4	173280156	173290156	chr4	172979421	172989421
chr4	166600208	166610208	chr4	166299411	166309411
chr4	146969689	146979689	chr4	146279445	146289445
chr4	41878761	41888761	chr4	41871170	41881170
chr4	76969165	76979165	chr4	76490113	76500113
chr4	174111488	174121488	chr4	173360246	173370246
chr4	153299638	153309638	chr4	153159908	153169908
chr4	130599621	130609621	chr4	129800341	129810341
chr4	3179384	3189384	chr4	3120247	3130247
chr4	7670525	7680525	chr4	7390662	7400662
chr4	19160881	19170881	chr4	18668785	18678785
chr4	61681173	61691173	chr4	60790036	60800036
chr4	82319759	82329759	chr4	81420033	81430033
chr4	81760072	81770072	chr4	81389649	81399649
chr4	175510626	175520626	chr4	174799660	174809660
chr4	22699756	22709756	chr4	21809820	21819820
chr4	132580083	132590083	chr4	132330196	132340196
chr4	14379030	14389030	chr4	13960027	13970027
chr4	138899413	138909413	chr4	137811091	137821091
chr4	115731514	115741514	chr4	115270213	115280213
chr4	54229422	54239422	chr4	53531914	53541914
chr4	58240254	58250254	chr4	57421053	57431053
chr4	73019559	73029559	chr4	72450074	72460074
chr4	54229119	54239119	chr4	53121366	53131366
chr4	79980670	79990670	chr4	79050692	79060692
chr4	97270875	97280875	chr4	96558610	96568610
chr4	122830609	122840609	chr4	122770830	122780830
chr4	165048720	165058720	chr4	163509849	163519849
chr4	79868704	79878704	chr4	79041501	79051501
chr4	74679539	74689539	chr4	74340408	74350408
chr4	13591265	13601265	chr4	12781279	12791279
chr4	142840505	142850505	chr4	142149069	142159069
chr4	147339077	147349077	chr4	147319510	147329510
chr4	138839137	138849137	chr4	137810395	137820395
chr4	7648791	7658791	chr4	7390368	7400368
chr4	14780542	14790542	chr4	13750544	13760544
chr4	157032618	157042618	chr4	156063521	156073521
chr4	138939716	138949716	chr4	137738541	137748541
chr4	35150718	35160718	chr4	34069828	34079828
chr4	96200279	96210279	chr4	95310852	95320852
chr4	172831161	172841161	chr4	172422412	172432412
chr4	163018901	163028901	chr4	162600656	162610656
chr4	157720266	157730266	chr4	157550908	157560908
chr4	84639736	84649736	chr4	84580195	84590195
chr4	74151153	74161153	chr4	73348568	73358568
chr4	111829562	111839562	chr4	110591253	110601253
chr4	17409870	17419870	chr4	16548061	16558061
chr4	121070993	121080993	chr4	120068590	120078590
chr4	125280990	125290990	chr4	124621482	124631482
chr4	125269412	125279412	chr4	124431816	124441816
chr4	76100679	76110679	chr4	75920224	75930224
chr4	154040612	154050612	chr4	153930568	153940568
chr4	84528519	84538519	chr4	83649958	83659958
chr4	41170167	41180167	chr4	40939868	40949868
chr4	1630695	1640695	chr4	1350132	1360132
chr4	127391893	127401893	chr4	125961582	125971582
chr4	186030374	186040374	chr4	185429841	185439841
chr4	177029718	177039718	chr4	176579679	176589679
chr4	160599139	160609139	chr4	159490519	159500519
chr4	118951254	118961254	chr4	118780183	118790183
chr4	115720186	115730186	chr4	115129905	115139905
chr4	149010359	149020359	chr4	147919786	147929786
chr4	124090322	124100322	chr4	123333433	123343433
chr4	179900280	179910280	chr4	178600156	178610156
chr4	175840660	175850660	chr4	175540773	175550773
chr4	89860198	89870198	chr4	89590320	89600320
chr4	1889992	1899992	chr4	1850197	1860197
chr4	106811532	106821532	chr4	106321278	106331278
chr4	118949414	118959414	chr4	118750123	118760123
chr4	14810093	14820093	chr4	14270723	14280723
chr4	175259443	175269443	chr4	174879409	174889409
chr4	158649116	158659116	chr4	158241170	158251170
chr4	160239397	160249397	chr4	159940164	159950164
chr4	149181193	149191193	chr4	148479724	148489724
chr4	118051286	118061286	chr4	117620376	117630376
chr4	650264	660264	chr4	610381	620381
chr4	69850436	69860436	chr4	69679828	69689828
chr4	54251475	54261475	chr4	53799321	53809321
chr4	141709789	141719789	chr4	141299029	141309029
chr4	44150269	44160269	chr4	43940233	43950233
chr4	112798835	112808835	chr4	112791089	112801089
chr4	14868976	14878976	chr4	13789533	13799533
chr4	28910884	28920884	chr4	27760079	27770079
chr4	114549712	114559712	chr4	114400193	114410193
chr4	42398428	42408428	chr4	42277440	42287440
chr4	17319952	17329952	chr4	16561984	16571984
chr4	40700346	40710346	chr4	40429637	40439637
chr4	96427983	96437983	chr4	95460543	95470543
chr4	103920663	103930663	chr4	103409680	103419680
chr4	5739440	5749440	chr4	5148721	5158721
chr4	81850534	81860534	chr4	81419228	81429228
chr4	58939190	58949190	chr4	58219972	58229972
chr4	3189964	3199964	chr4	3140168	3150168
chr4	101697653	101707653	chr4	101069549	101079549
chr4	145039670	145049670	chr4	144199017	144209017
chr4	17469247	17479247	chr4	17339885	17349885
chr4	13150345	13160345	chr4	12830224	12840224
chr4	140870416	140880416	chr4	140360172	140370172
chr4	99420806	99430806	chr4	99109762	99119762
chr4	20159824	20169824	chr4	18650974	18660974
chr4	42749013	42759013	chr4	42599937	42609937
chr4	91470309	91480309	chr4	90451165	90461165
chr4	174141159	174151159	chr4	173670184	173680184
chr4	30421163	30431163	chr4	29531312	29541312
chr4	173400637	173410637	chr4	173309494	173319494
chr4	112020011	112030011	chr4	111869012	111879012
chr4	12401399	12411399	chr4	11788831	11798831
chr4	88190041	88200041	chr4	88040424	88050424
chr4	58180219	58190219	chr4	57210288	57220288
chr4	148798725	148808725	chr4	147900554	147910554
chr4	47399397	47409397	chr4	46908139	46918139
chr4	78829660	78839660	chr4	78609074	78619074
chr4	114600405	114610405	chr4	114439358	114449358
chr4	179650402	179660402	chr4	178759046	178769046
chr4	103811101	103821101	chr4	103209322	103219322
chr4	19921446	19931446	chr4	18640479	18650479
chr4	118011278	118021278	chr4	116850994	116860994
chr4	118250359	118260359	chr4	116949025	116959025
chr4	183229709	183239709	chr4	183109315	183119315
chr4	152279500	152289500	chr4	152159313	152169313
chr4	45348942	45358942	chr4	44929946	44939946
chr4	20719889	20729889	chr4	20411818	20421818
chr4	149719891	149729891	chr4	149530558	149540558
chr4	187820405	187830405	chr4	186670348	186680348
chr4	64519436	64529436	chr4	63809877	63819877
chr4	40050503	40060503	chr4	39479790	39489790
chr4	92071153	92081153	chr4	91320407	91330407
chr4	140250092	140260092	chr4	139759194	139769194
chr4	77330320	77340320	chr4	77239885	77249885
chr4	148869783	148879783	chr4	147968936	147978936
chr4	124178492	124188492	chr4	123269044	123279044
chr4	141552683	141562683	chr4	141329970	141339970
chr4	57840525	57850525	chr4	57129555	57139555
chr4	134340112	134350112	chr4	133480406	133490406
chr4	84469874	84479874	chr4	83509385	83519385
chr4	74161684	74171684	chr4	73290330	73300330
chr4	11659242	11669242	chr4	10659077	10669077
chr4	20041450	20051450	chr4	18779923	18789923
chr4	184669963	184679963	chr4	184309992	184319992
chr4	44620218	44630218	chr4	43230247	43240247
chr4	52010510	52020510	chr4	51822160	51832160
chr4	59999676	60009676	chr4	59229898	59239898
chr4	136399196	136409196	chr4	136110296	136120296
chr4	77468666	77478666	chr4	77462929	77472929
chr4	164639496	164649496	chr4	164409653	164419653
chr4	97979046	97989046	chr4	97459303	97469303
chr4	72733911	72743911	chr4	72500265	72510265
chr4	118199056	118209056	chr4	117130379	117140379
chr4	101579244	101589244	chr4	101099740	101109740
chr4	80839486	80849486	chr4	80410879	80420879
chr4	54260246	54270246	chr4	53238072	53248072
chr4	101981343	101991343	chr4	100869782	100879782
chr4	127381509	127391509	chr4	126850007	126860007
chr4	112009780	112019780	chr4	111749363	111759363
chr4	91820752	91830752	chr4	90630747	90640747
chr4	11389179	11399179	chr4	11159819	11169819
chr4	75359119	75369119	chr4	74900594	74910594
chr4	74079686	74089686	chr4	73750748	73760748
chr4	12300498	12310498	chr4	11961415	11971415
chr4	82949194	82959194	chr4	82931234	82941234
chr4	136849142	136859142	chr4	135808781	135818781
chr4	46270560	46280560	chr4	44891611	44901611
chr4	102148750	102158750	chr4	101069880	101079880
chr4	96089394	96099394	chr4	95829770	95839770
chr4	58218462	58228462	chr4	57470759	57480759
chr4	11600526	11610526	chr4	10600400	10610400
chr4	72279724	72289724	chr4	71960663	71970663
chr4	80510217	80520217	chr4	78941061	78951061
chr4	127568814	127578814	chr4	125669751	125679751
chr4	182478631	182488631	chr4	181649468	181659468
chr4	37040264	37050264	chr4	36319497	36329497
chr4	80980073	80990073	chr4	80581143	80591143
chr4	11399938	11409938	chr4	10550511	10560511
chr4	80311325	80321325	chr4	78958931	78968931
chr4	5759050	5769050	chr4	4988622	4998622
chr4	52959555	52969555	chr4	52180644	52190644
chr4	20109165	20119165	chr4	18650531	18660531
chr4	44479099	44489099	chr4	43360343	43370343
chr4	52878970	52888970	chr4	52560282	52570282
chr4	174620573	174630573	chr4	174430712	174440712
chr4	36971054	36981054	chr4	36409214	36419214
chr4	19170425	19180425	chr4	18670541	18680541
chr4	72660141	72670141	chr4	72500083	72510083
chr4	45899508	45909508	chr4	44949544	44959544
chr4	145129022	145139022	chr4	145120470	145130470
chr4	138770803	138780803	chr4	137502427	137512427
chr4	29170597	29180597	chr4	28219368	28229368
chr4	112448926	112458926	chr4	112430481	112440481
chr4	182691423	182701423	chr4	181649088	181659088
chr4	29169877	29179877	chr4	27880272	27890272
chr4	161088254	161098254	chr4	159830037	159840037
chr4	157829228	157839228	chr4	157508948	157518948
chr4	112729796	112739796	chr4	112630584	112640584
chr4	174209197	174219197	chr4	173460768	173470768
chr4	182488710	182498710	chr4	181618062	181628062
chr4	91918212	91928212	chr4	90362559	90372559
chr4	10270054	10280054	chr4	10188908	10198908
chr4	126520803	126530803	chr4	126070663	126080663
chr4	121160635	121170635	chr4	120410011	120420011
chr4	132190294	132200294	chr4	132029854	132039854
chr4	11448276	11458276	chr4	10849655	10859655
chr4	124260351	124270351	chr4	123060244	123070244
chr4	164700868	164710868	chr4	164051470	164061470
chr4	134461061	134471061	chr4	133140756	133150756
chr4	2169587	2179587	chr4	2031055	2041055
chr4	72200267	72210267	chr4	71220475	71230475
chr4	61700811	61710811	chr4	60970095	60980095
chr4	96350621	96360621	chr4	95809261	95819261
chr4	91530249	91540249	chr4	90799461	90809461
chr4	134360090	134370090	chr4	133199267	133209267
chr4	81049255	81059255	chr4	80539060	80549060
chr4	162430836	162440836	chr4	161280694	161290694
chr4	11780565	11790565	chr4	10598706	10608706
chr4	167299961	167309961	chr4	167029942	167039942
chr4	97700821	97710821	chr4	97270164	97280164
chr4	17330959	17340959	chr4	16451262	16461262
chr4	175169020	175179020	chr4	174740146	174750146
chr4	174169244	174179244	chr4	173509426	173519426
chr4	106799817	106809817	chr4	106299361	106309361
chr4	97660696	97670696	chr4	97060650	97070650
chr4	71140564	71150564	chr4	70609975	70619975
chr4	91341876	91351876	chr4	90390318	90400318
chr4	58440444	58450444	chr4	58249749	58259749
chr4	92409428	92419428	chr4	92390172	92400172
chr4	70531370	70541370	chr4	70299934	70309934
chr4	40659428	40669428	chr4	40449470	40459470
chr4	37189263	37199263	chr4	36399866	36409866
chr4	64537980	64547980	chr4	63669143	63679143
chr4	115809295	115819295	chr4	115270373	115280373
chr4	100839498	100849498	chr4	100569474	100579474
chr4	104879346	104889346	chr4	104069722	104079722
chr4	92241450	92251450	chr4	90730617	90740617
chr4	132218975	132228975	chr4	131540081	131550081
chr4	168159844	168169844	chr4	167019903	167029903
chr4	124249596	124259596	chr4	123180312	123190312
chr4	73120167	73130167	chr4	73080771	73090771
chr4	59529488	59539488	chr4	58528799	58538799
chr4	155300033	155310033	chr4	154980964	154990964
chr4	39140212	39150212	chr4	38150336	38160336
chr4	44242196	44252196	chr4	43260626	43270626
chr4	158629784	158639784	chr4	158280508	158290508
chr4	17421617	17431617	chr4	16300698	16310698
chr4	113769645	113779645	chr4	113570237	113580237
chr4	189108819	189118819	chr4	188739807	188749807
chr4	78839864	78849864	chr4	78659418	78669418
chr4	75479687	75489687	chr4	74913658	74923658
chr4	35849138	35859138	chr4	34951455	34961455
chr4	151569295	151579295	chr4	151191201	151201201
chr4	61618950	61628950	chr4	60859604	60869604
chr4	121020403	121030403	chr4	120130467	120140467
chr4	132639498	132649498	chr4	132280277	132290277
chr4	38550587	38560587	chr4	38329610	38339610
chr4	82209502	82219502	chr4	81850928	81860928
chr4	81039798	81049798	chr4	80199297	80209297
chr4	92062561	92072561	chr4	91127171	91137171
chr4	109091480	109101480	chr4	108800100	108810100
chr4	163639473	163649473	chr4	163571031	163581031
chr4	35880479	35890479	chr4	35209062	35219062
chr4	179281041	179291041	chr4	178621280	178631280
chr4	83630495	83640495	chr4	83530950	83540950
chr4	53880933	53890933	chr4	53009200	53019200
chr4	132180458	132190458	chr4	131249149	131259149
chr4	127382150	127392150	chr4	126539474	126549474
chr4	62231601	62241601	chr4	60860973	60870973
chr4	78578518	78588518	chr4	77979837	77989837
chr4	139320837	139330837	chr4	139090182	139100182
chr4	119179660	119189660	chr4	119171945	119181945
chr4	125280763	125290763	chr4	124419597	124429597
chr4	111770095	111780095	chr4	110768744	110778744
chr4	102590054	102600054	chr4	102449448	102459448
chr4	66161293	66171293	chr4	65100428	65110428
chr4	46850614	46860614	chr4	45520456	45530456
chr4	12589988	12599988	chr4	12039723	12049723
chr4	118221263	118231263	chr4	117141075	117151075
chr4	184360719	184370719	chr4	184289654	184299654
chr4	44379773	44389773	chr4	43010196	43020196
chr4	132411663	132421663	chr4	131450820	131460820
chr4	66200477	66210477	chr4	65058468	65068468
chr4	124099035	124109035	chr4	123169087	123179087
chr4	103029630	103039630	chr4	102438770	102448770
chr4	174589790	174599790	chr4	174360429	174370429
chr4	168030349	168040349	chr4	167719326	167729326
chr4	31641817	31651817	chr4	30829347	30839347
chr4	53840891	53850891	chr4	52580090	52590090
chr4	108950259	108960259	chr4	108829693	108839693
chr4	86010565	86020565	chr4	85170537	85180537
chr4	97659190	97669190	chr4	97210333	97220333
chr4	136900078	136910078	chr4	135199954	135209954
chr4	127359437	127369437	chr4	126772229	126782229
chr4	1358516	1368516	chr4	1229696	1239696
chr4	108380543	108390543	chr4	108011881	108021881
chr4	171139892	171149892	chr4	170491187	170501187
chr4	80160842	80170842	chr4	79310218	79320218
chr4	149709374	149719374	chr4	149369240	149379240
chr4	144499791	144509791	chr4	144218277	144228277
chr4	115740574	115750574	chr4	115300931	115310931
chr4	86990491	87000491	chr4	86939110	86949110
chr4	147588795	147598795	chr4	147158781	147168781
chr4	31040538	31050538	chr4	30719416	30729416
chr4	167989720	167999720	chr4	167789923	167799923
chr4	120809692	120819692	chr4	120141419	120151419
chr4	164751590	164761590	chr4	163529868	163539868
chr4	158479290	158489290	chr4	158471352	158481352
chr4	130528250	130538250	chr4	129809670	129819670
chr4	84529694	84539694	chr4	83888695	83898695
chr4	25719872	25729872	chr4	25460752	25470752
chr4	22181260	22191260	chr4	21809612	21819612
chr4	88469231	88479231	chr4	88209073	88219073
chr4	110308895	110318895	chr4	110039283	110049283
chr4	18562447	18572447	chr4	17830573	17840573
chr4	12639999	12649999	chr4	11630833	11640833
chr4	14970577	14980577	chr4	13719645	13729645
chr4	97832387	97842387	chr4	97181004	97191004
chr4	7450811	7460811	chr4	7189109	7199109
chr4	130190546	130200546	chr4	129369628	129379628
chr4	116060022	116070022	chr4	114769890	114779890
chr4	184949417	184959417	chr4	184779835	184789835
chr4	107498948	107508948	chr4	107009808	107019808
chr4	24970478	24980478	chr4	24698943	24708943
chr4	85351055	85361055	chr4	85128968	85138968
chr4	44990214	45000214	chr4	44759923	44769923
chr4	74670282	74680282	chr4	74409732	74419732
chr4	120448750	120458750	chr4	120149349	120159349
chr4	83029114	83039114	chr4	83020689	83030689
chr4	17508653	17518653	chr4	16281165	16291165
chr4	141659170	141669170	chr4	141229700	141239700
chr4	167889163	167899163	chr4	167882140	167892140
chr4	13579480	13589480	chr4	12829684	12839684
chr4	97766904	97776904	chr4	96910675	96920675
chr4	130429177	130439177	chr4	129360433	129370433
chr4	118238671	118248671	chr4	117441534	117451534
chr4	112490627	112500627	chr4	112330498	112340498
chr4	126502422	126512422	chr4	126059618	126069618
chr4	172750394	172760394	chr4	172260352	172270352
chr4	115800638	115810638	chr4	115149703	115159703
chr4	80039291	80049291	chr4	78940129	78950129
chr4	146509382	146519382	chr4	146380585	146390585
chr4	39969931	39979931	chr4	39480481	39490481
chr4	124239878	124249878	chr4	123300095	123310095
chr4	45399197	45409197	chr4	44939304	44949304
chr4	139250609	139260609	chr4	139090313	139100313
chr4	26431106	26441106	chr4	26060822	26070822
chr4	172830435	172840435	chr4	171810080	171820080
chr4	172850163	172860163	chr4	171823776	171833776
chr4	91929307	91939307	chr4	90628033	90638033
chr4	91829330	91839330	chr4	91139229	91149229
chr4	22660618	22670618	chr4	22381511	22391511
chr4	99399218	99409218	chr4	99150098	99160098
chr4	91509301	91519301	chr4	90509927	90519927
chr4	142687731	142697731	chr4	141149989	141159989
chr4	183299602	183309602	chr4	182921393	182931393
chr4	37069081	37079081	chr4	36409842	36419842
chr4	123499975	123509975	chr4	123399176	123409176
chr4	74040270	74050270	chr4	73658566	73668566
chr4	130797314	130807314	chr4	129349145	129359145
chr4	72918012	72928012	chr4	72500370	72510370
chr4	130308308	130318308	chr4	129430867	129440867
chr4	77678546	77688546	chr4	77660596	77670596
chr4	71921184	71931184	chr4	71770958	71780958
chr4	58011894	58021894	chr4	57440633	57450633
chr4	171840331	171850331	chr4	170979328	170989328
chr4	78538731	78548731	chr4	77919833	77929833
chr4	97191454	97201454	chr4	96380050	96390050
chr4	67769852	67779852	chr4	67731243	67741243
chr4	158649867	158659867	chr4	158400081	158410081
chr4	167300082	167310082	chr4	166611193	166621193
chr4	87821162	87831162	chr4	87689827	87699827
chr4	111789030	111799030	chr4	110748019	110758019
chr4	183159639	183169639	chr4	183090881	183100881
chr4	89840092	89850092	chr4	89650291	89660291
chr4	34390845	34400845	chr4	33930842	33940842
chr4	80810310	80820310	chr4	80618761	80628761
chr4	52959688	52969688	chr4	52700862	52710862
chr4	19781326	19791326	chr4	18740041	18750041
chr4	77359608	77369608	chr4	77220679	77230679
chr4	44619847	44629847	chr4	43309344	43319344
chr4	37398483	37408483	chr4	36679725	36689725
chr4	14709694	14719694	chr4	13879263	13889263
chr4	14368302	14378302	chr4	13908695	13918695
chr4	219093	229093	chr4	70919	80919
chr4	12671263	12681263	chr4	11941165	11951165
chr4	130599820	130609820	chr4	129381645	129391645
chr4	140800306	140810306	chr4	139720919	139730919
chr4	187301910	187311910	chr4	186750644	186760644
chr4	34321477	34331477	chr4	33581066	33591066
chr4	54211417	54221417	chr4	53761445	53771445
chr4	72899197	72909197	chr4	71738961	71748961
chr4	183249817	183259817	chr4	183029887	183039887
chr4	160440508	160450508	chr4	159499558	159509558
chr4	76380367	76390367	chr4	76231067	76241067
chr4	118178893	118188893	chr4	117450303	117460303
chr4	103929216	103939216	chr4	103449047	103459047
chr4	132328140	132338140	chr4	130979401	130989401
chr4	91470015	91480015	chr4	90420233	90430233
chr4	54209838	54219838	chr4	53679292	53689292
chr4	124419624	124429624	chr4	122699837	122709837
chr4	69081964	69091964	chr4	68210911	68220911
chr4	91421370	91431370	chr4	90430871	90440871
chr4	121129963	121139963	chr4	120390473	120400473
chr4	155390178	155400178	chr4	154669383	154679383
chr4	124131443	124141443	chr4	123209923	123219923
chr4	12550637	12560637	chr4	11731132	11741132
chr4	139279323	139289323	chr4	139209444	139219444
chr4	3169901	3179901	chr4	3150453	3160453
chr4	62051423	62061423	chr4	60700101	60710101
chr4	66169012	66179012	chr4	65040608	65050608
chr4	130400105	130410105	chr4	129440474	129450474
chr4	176748927	176758927	chr4	176390412	176400412
chr4	80101197	80111197	chr4	78921395	78931395
chr4	39889848	39899848	chr4	39870129	39880129
chr4	121080286	121090286	chr4	120681696	120691696
chr4	122378460	122388460	chr4	121890499	121900499
chr4	130090163	130100163	chr4	129358158	129368158
chr4	46369028	46379028	chr4	45319465	45329465
chr4	54280391	54290391	chr4	53159098	53169098
chr4	36180189	36190189	chr4	34979169	34989169
chr4	15890017	15900017	chr4	15800859	15810859
chr4	73650638	73660638	chr4	73268491	73278491
chr4	78159962	78169962	chr4	78089673	78099673
chr4	92159201	92169201	chr4	90170071	90180071
chr4	38710385	38720385	chr4	38100985	38110985
chr4	92479578	92489578	chr4	92471348	92481348
chr4	125209764	125219764	chr4	124769583	124779583
chr4	178129577	178139577	chr4	177459675	177469675
chr4	81830093	81840093	chr4	81378599	81388599
chr4	91080940	91090940	chr4	90319544	90329544
chr4	109260034	109270034	chr4	108810006	108820006
chr4	154199070	154209070	chr4	154089960	154099960
chr4	72988893	72998893	chr4	72349251	72359251
chr4	111650981	111660981	chr4	110548921	110558921
chr4	64339686	64349686	chr4	63800739	63810739
chr4	73640907	73650907	chr4	73589749	73599749
chr4	161159243	161169243	chr4	160309311	160319311
chr4	17301761	17311761	chr4	16489021	16499021
chr4	8919368	8929368	chr4	8700482	8710482
chr4	127379376	127389376	chr4	126569807	126579807
chr4	138689765	138699765	chr4	137801135	137811135
chr4	46190444	46200444	chr4	44749950	44759950
chr4	54221968	54231968	chr4	53260745	53270745
chr4	125730904	125740904	chr4	125530664	125540664
chr4	106799727	106809727	chr4	106240853	106250853
chr4	37070016	37080016	chr4	36400279	36410279
chr4	174549670	174559670	chr4	174359616	174369616
chr4	1651175	1661175	chr4	1358808	1368808
chr4	70250047	70260047	chr4	69899657	69909657
chr4	90929281	90939281	chr4	90559190	90569190
chr4	152320854	152330854	chr4	152009741	152019741
chr4	96439014	96449014	chr4	95159262	95169262
chr4	31600380	31610380	chr4	30730430	30740430
chr4	55608971	55618971	chr4	55570396	55580396
chr4	54209745	54219745	chr4	53641689	53651689
chr4	97969892	97979892	chr4	97078778	97088778
chr4	171489386	171499386	chr4	170272183	170282183
chr4	102043130	102053130	chr4	100780141	100790141
chr4	54418606	54428606	chr4	54330199	54340199
chr4	183300257	183310257	chr4	182939049	182949049
chr4	155290010	155300010	chr4	154990034	155000034
chr4	118220222	118230222	chr4	117729272	117739272
chr4	171689894	171699894	chr4	170739552	170749552
chr4	97700508	97710508	chr4	96902024	96912024
chr4	22369941	22379941	chr4	21789248	21799248
chr4	140839960	140849960	chr4	140358849	140368849
chr4	88778802	88788802	chr4	88700122	88710122
chr4	119259506	119269506	chr4	119039844	119049844
chr4	146898418	146908418	chr4	146589330	146599330
chr4	78369430	78379430	chr4	77960632	77970632
chr4	104910472	104920472	chr4	104020902	104030902
chr4	61578844	61588844	chr4	60841581	60851581
chr4	171649806	171659806	chr4	170980616	170990616
chr4	142799981	142809981	chr4	142139790	142149790
chr4	7980620	7990620	chr4	7740549	7750549
chr4	168139092	168149092	chr4	167330951	167340951
chr4	101698032	101708032	chr4	100850381	100860381
chr4	130700103	130710103	chr4	129498589	129508589
chr4	53920723	53930723	chr4	53041090	53051090
chr4	87459692	87469692	chr4	87380031	87390031
chr4	46229839	46239839	chr4	45569804	45579804
chr4	92069047	92079047	chr4	90950468	90960468
chr4	22689214	22699214	chr4	21827964	21837964
chr4	19199848	19209848	chr4	18688618	18698618
chr4	45710583	45720583	chr4	44757963	44767963
chr4	125159093	125169093	chr4	124458667	124468667
chr4	17479298	17489298	chr4	16660615	16670615
chr4	169499895	169509895	chr4	168590079	168600079
chr4	84490302	84500302	chr4	84479843	84489843
chr4	20317876	20327876	chr4	19589985	19599985
chr4	25790361	25800361	chr4	25390767	25400767
chr4	14580472	14590472	chr4	13699092	13709092
chr4	12378775	12388775	chr4	12071294	12081294
chr4	181528531	181538531	chr4	181220741	181230741
chr4	24409926	24419926	chr4	24130078	24140078
chr4	74660578	74670578	chr4	74229975	74239975
chr4	182789983	182799983	chr4	181599185	181609185
chr4	35939564	35949564	chr4	34951483	34961483
chr4	101299605	101309605	chr4	101178855	101188855
chr4	44660068	44670068	chr4	43751150	43761150
chr4	63581428	63591428	chr4	62919359	62929359
chr4	174039245	174049245	chr4	173479868	173489868
chr4	170029911	170039911	chr4	169758910	169768910
chr4	149879874	149889874	chr4	149360075	149370075
chr4	58349242	58359242	chr4	57420938	57430938
chr4	80001570	80011570	chr4	79169521	79179521
chr4	99690094	99700094	chr4	99540011	99550011
chr4	17258721	17268721	chr4	16569824	16579824
chr4	116119555	116129555	chr4	115079327	115089327
chr4	72898143	72908143	chr4	71960585	71970585
chr4	167991029	168001029	chr4	167820074	167830074
chr4	160509979	160519979	chr4	159990272	160000272
chr4	29198785	29208785	chr4	27859834	27869834
chr4	111611671	111621671	chr4	110809169	110819169
chr4	72910170	72920170	chr4	72698994	72708994
chr4	18239496	18249496	chr4	18222363	18232363
chr4	152759121	152769121	chr4	152470790	152480790
chr4	24909838	24919838	chr4	23821650	23831650
chr4	54221533	54231533	chr4	53816350	53826350
chr4	188290401	188300401	chr4	187530800	187540800
chr4	82390598	82400598	chr4	82370827	82380827
chr4	188090964	188100964	chr4	187600081	187610081
chr4	25720820	25730820	chr4	25450705	25460705
chr4	5639591	5649591	chr4	5009834	5019834
chr4	179308977	179318977	chr4	178669606	178679606
chr4	177037556	177047556	chr4	176400583	176410583
chr4	163010905	163020905	chr4	162631087	162641087
chr4	146088801	146098801	chr4	145180396	145190396
chr4	18563281	18573281	chr4	17879998	17889998
chr4	60539907	60549907	chr4	59277963	59287963
chr4	5960774	5970774	chr4	5870635	5880635
chr4	57349510	57359510	chr4	57180093	57190093
chr4	131468197	131478197	chr4	131088967	131098967
chr4	178745	188745	chr4	91197	101197
chr4	111571039	111581039	chr4	110889095	110899095
chr4	12620819	12630819	chr4	11979947	11989947
chr4	163019504	163029504	chr4	162831257	162841257
chr4	157120181	157130181	chr4	156119874	156129874
chr4	187421739	187431739	chr4	186769488	186779488
chr4	41509938	41519938	chr4	41353255	41363255
chr4	44320714	44330714	chr4	43499169	43509169
chr4	78479200	78489200	chr4	77972749	77982749
chr4	104551404	104561404	chr4	104019623	104029623
chr4	88479036	88489036	chr4	88300602	88310602
chr4	151929626	151939626	chr4	151780367	151790367
chr4	161659780	161669780	chr4	161569983	161579983
chr4	79978660	79988660	chr4	79060179	79070179
chr4	122179813	122189813	chr4	122000363	122010363
chr4	25660580	25670580	chr4	25450327	25460327
chr4	12619980	12629980	chr4	11671219	11681219
chr4	70169953	70179953	chr4	69929465	69939465
chr4	96248824	96258824	chr4	95830468	95840468
chr4	12630477	12640477	chr4	12308624	12318624
chr4	164700396	164710396	chr4	164369660	164379660
chr4	91081823	91091823	chr4	90398229	90408229
chr4	72969602	72979602	chr4	72420935	72430935
chr4	160698247	160708247	chr4	159568387	159578387
chr4	162980543	162990543	chr4	162489171	162499171
chr4	160248354	160258354	chr4	159939443	159949443
chr4	104859545	104869545	chr4	104179160	104189160
chr4	184160581	184170581	chr4	184099825	184109825
chr4	114070098	114080098	chr4	113780510	113790510
chr4	72260218	72270218	chr4	71720841	71730841
chr4	5420317	5430317	chr4	5001748	5011748
chr4	42869819	42879819	chr4	42589732	42599732
chr4	184949151	184959151	chr4	184770280	184780280
chr4	127739997	127749997	chr4	126730208	126740208
chr4	5639217	5649217	chr4	5000834	5010834
chr4	136540261	136550261	chr4	135920516	135930516
chr4	136792196	136802196	chr4	135550044	135560044
chr4	115739824	115749824	chr4	115129916	115139916
chr4	13399385	13409385	chr4	12788421	12798421
chr4	161120167	161130167	chr4	159768269	159778269
chr4	32869343	32879343	chr4	31539287	31549287
chr4	130610201	130620201	chr4	129391535	129401535
chr4	17449760	17459760	chr4	16489451	16499451
chr4	19281073	19291073	chr4	18699632	18709632
chr4	149250239	149260239	chr4	148307950	148317950
chr4	118020893	118030893	chr4	117130209	117140209
chr4	80069174	80079174	chr4	79041395	79051395
chr4	13549580	13559580	chr4	12799375	12809375
chr4	157068779	157078779	chr4	156139606	156149606
chr4	44390821	44400821	chr4	43100621	43110621
chr4	28920410	28930410	chr4	27858826	27868826
chr4	12619078	12629078	chr4	11900892	11910892
chr4	67370056	67380056	chr4	66199820	66209820
chr4	148990080	149000080	chr4	147989318	147999318
chr4	79731090	79741090	chr4	79189987	79199987
chr4	1869532	1879532	chr4	1850168	1860168
chr4	91240576	91250576	chr4	90419433	90429433
chr4	28640228	28650228	chr4	28208874	28218874
chr4	126100855	126110855	chr4	125309415	125319415
chr4	101829748	101839748	chr4	101810557	101820557
chr4	142131357	142141357	chr4	141410589	141420589
chr4	134768849	134778849	chr4	133418926	133428926
chr4	152940180	152950180	chr4	152849294	152859294
chr4	182541260	182551260	chr4	181670608	181680608
chr4	178050167	178060167	chr4	177569826	177579826
chr4	109240236	109250236	chr4	108778743	108788743
chr4	46640520	46650520	chr4	46309876	46319876
chr4	59939883	59949883	chr4	59280087	59290087
chr4	96348759	96358759	chr4	95541521	95551521
chr4	166019669	166029669	chr4	165769426	165779426
chr4	58010991	58020991	chr4	57599411	57609411
chr4	12689355	12699355	chr4	11908230	11918230
chr4	142569671	142579671	chr4	142118462	142128462
chr4	99119913	99129913	chr4	98171106	98181106
chr4	12478530	12488530	chr4	11939986	11949986
chr4	56650372	56660372	chr4	56529589	56539589
chr4	29138493	29148493	chr4	28231201	28241201
chr4	148160745	148170745	chr4	147969530	147979530
chr4	97819608	97829608	chr4	97050631	97060631
chr4	75790632	75800632	chr4	75640163	75650163
chr4	138669794	138679794	chr4	137819225	137829225
chr4	41839874	41849874	chr4	41690914	41700914
chr4	145588715	145598715	chr4	145218050	145228050
chr4	108340142	108350142	chr4	108090513	108100513
chr4	43789596	43799596	chr4	43128972	43138972
chr4	102210546	102220546	chr4	100851241	100861241
chr4	136857856	136867856	chr4	136381595	136391595
chr4	91067882	91077882	chr4	90390258	90400258
chr4	130808729	130818729	chr4	129399901	129409901
chr4	130861122	130871122	chr4	129789932	129799932
chr4	29220023	29230023	chr4	28101599	28111599
chr4	111602147	111612147	chr4	110730162	110740162
chr4	53948884	53958884	chr4	53032305	53042305
chr4	44481539	44491539	chr4	43640769	43650769
chr4	182900784	182910784	chr4	181269561	181279561
chr4	127380866	127390866	chr4	126891217	126901217
chr4	14908005	14918005	chr4	13713376	13723376
chr4	7490615	7500615	chr4	6388904	6398904
chr4	6539900	6549900	chr4	6421027	6431027
chr4	1658606	1668606	chr4	1369232	1379232
chr4	135270653	135280653	chr4	135019448	135029448
chr4	14998638	15008638	chr4	13541093	13551093
chr4	149269042	149279042	chr4	148739418	148749418
chr4	71559132	71569132	chr4	71300044	71310044
chr4	183230740	183240740	chr4	183061155	183071155
chr4	25709772	25719772	chr4	25540420	25550420
chr4	179331683	179341683	chr4	178518841	178528841
chr4	80988981	80998981	chr4	80379665	80389665
chr4	108460470	108470470	chr4	108080878	108090878
chr4	158120352	158130352	chr4	157990612	158000612
chr4	43659015	43669015	chr4	43039014	43049014
chr4	118042128	118052128	chr4	116951395	116961395
chr4	166089401	166099401	chr4	165841047	165851047
chr4	138678475	138688475	chr4	138501374	138511374
chr4	147090234	147100234	chr4	147010510	147020510
chr4	47820542	47830542	chr4	47719967	47729967
chr4	79839931	79849931	chr4	79069679	79079679
chr4	11281051	11291051	chr4	10590226	10600226
chr4	58209688	58219688	chr4	57188796	57198796
chr4	47359427	47369427	chr4	46940730	46950730
chr4	152290317	152300317	chr4	151689920	151699920
chr4	86041173	86051173	chr4	85749572	85759572
chr4	75407815	75417815	chr4	74810712	74820712
chr4	154759546	154769546	chr4	154750976	154760976
chr4	175541579	175551579	chr4	175189121	175199121
chr4	145357133	145367133	chr4	145350816	145360816
chr4	96271929	96281929	chr4	95240199	95250199
chr4	134441785	134451785	chr4	133147503	133157503
chr4	179621127	179631127	chr4	178540639	178550639
chr4	25680083	25690083	chr4	25509481	25519481
chr4	72960434	72970434	chr4	72439221	72449221
chr4	169980301	169990301	chr4	169840274	169850274
chr4	82147396	82157396	chr4	81509820	81519820
chr4	29551123	29561123	chr4	28170145	28180145
chr4	38869547	38879547	chr4	38139404	38149404
chr4	79926974	79936974	chr4	78980903	78990903
chr4	124798526	124808526	chr4	124327138	124337138
chr4	180649724	180659724	chr4	179910903	179920903
chr4	11760539	11770539	chr4	10570211	10580211
chr4	154599639	154609639	chr4	154579946	154589946
chr4	136790366	136800366	chr4	135198327	135208327
chr4	125239853	125249853	chr4	124290939	124300939
chr4	170060159	170070159	chr4	169719259	169729259
chr4	52850036	52860036	chr4	52830534	52840534
chr4	183390016	183400016	chr4	183340661	183350661
chr4	28910191	28920191	chr4	27699453	27709453
chr4	76760114	76770114	chr4	76481611	76491611
chr4	140249656	140259656	chr4	140140294	140150294
chr4	18360615	18370615	chr4	17851904	17861904
chr4	44470056	44480056	chr4	43621142	43631142
chr4	103879923	103889923	chr4	103178408	103188408
chr4	142777562	142787562	chr4	142761730	142771730
chr4	22390028	22400028	chr4	21771751	21781751
chr4	59172318	59182318	chr4	58518006	58528006
chr4	7710021	7720021	chr4	7308746	7318746
chr4	142859340	142869340	chr4	142181180	142191180
chr4	123750874	123760874	chr4	123098753	123108753
chr4	149231124	149241124	chr4	149028330	149038330
chr4	64531271	64541271	chr4	63539558	63549558
chr4	117329224	117339224	chr4	116361162	116371162
chr4	77160585	77170585	chr4	77069958	77079958
chr4	111609998	111619998	chr4	110650383	110660383
chr4	158500365	158510365	chr4	158260945	158270945
chr4	91411297	91421297	chr4	90469969	90479969
chr4	70949403	70959403	chr4	70840009	70850009
chr4	182819205	182829205	chr4	181569465	181579465
chr4	127720379	127730379	chr4	127580198	127590198
chr4	157960981	157970981	chr4	157419481	157429481
chr4	152829318	152839318	chr4	152409084	152419084
chr4	80959780	80969780	chr4	80491566	80501566
chr4	145510080	145520080	chr4	145259860	145269860
chr4	124059797	124069797	chr4	123260198	123270198
chr4	171329688	171339688	chr4	170240365	170250365
chr4	118269583	118279583	chr4	117230937	117240937
chr4	164691423	164701423	chr4	164489581	164499581
chr4	54248590	54258590	chr4	53218118	53228118
chr4	389822	399822	chr4	250043	260043
chr4	11401627	11411627	chr4	10699389	10709389
chr4	39237971	39247971	chr4	38908924	38918924
chr4	111630930	111640930	chr4	110840346	110850346
chr4	138519023	138529023	chr4	138078843	138088843
chr4	67250291	67260291	chr4	66199902	66209902
chr4	60639312	60649312	chr4	59770971	59780971
chr4	8840803	8850803	chr4	8720126	8730126
chr4	52973179	52983179	chr4	52570701	52580701
chr4	156962033	156972033	chr4	156160423	156170423
chr4	121121076	121131076	chr4	120330545	120340545
chr4	130380817	130390817	chr4	129417763	129427763
chr4	57149091	57159091	chr4	57030140	57040140
chr4	132600375	132610375	chr4	131510642	131520642
chr4	179949173	179959173	chr4	178599556	178609556
chr4	145059170	145069170	chr4	144190595	144200595
chr4	84341293	84351293	chr4	83701585	83711585
chr4	72989187	72999187	chr4	72438586	72448586
chr4	24419351	24429351	chr4	23131181	23141181
chr4	127309607	127319607	chr4	126650045	126660045
chr4	131460124	131470124	chr4	130547374	130557374
chr4	154499759	154509759	chr4	154410456	154420456
chr4	111858352	111868352	chr4	111639712	111649712
chr4	62490638	62500638	chr4	61150764	61160764
chr4	109230133	109240133	chr4	108819554	108829554
chr4	116639398	116649398	chr4	116361020	116371020
chr4	55288979	55298979	chr4	55180843	55190843
chr4	142039323	142049323	chr4	141339101	141349101
chr4	136739885	136749885	chr4	135990383	136000383
chr4	110460385	110470385	chr4	110359927	110369927
chr4	58440345	58450345	chr4	57160192	57170192
chr4	132529854	132539854	chr4	132290018	132300018
chr4	132591061	132601061	chr4	131268908	131278908
chr4	78279577	78289577	chr4	78273681	78283681
chr4	142768917	142778917	chr4	142080578	142090578
chr4	54269083	54279083	chr4	52571302	52581302
chr4	3209668	3219668	chr4	3150831	3160831
chr4	115900831	115910831	chr4	115071115	115081115
chr4	129139550	129149550	chr4	128358773	128368773
chr4	85730727	85740727	chr4	85600599	85610599
chr4	74280301	74290301	chr4	73640931	73650931
chr4	58218501	58228501	chr4	57758887	57768887
chr4	174238627	174248627	chr4	173549477	173559477
chr4	101698919	101708919	chr4	100889887	100899887
chr4	54260835	54270835	chr4	52722265	52732265
chr4	79841705	79851705	chr4	78967122	78977122
chr4	115879957	115889957	chr4	115117978	115127978
chr4	105340271	105350271	chr4	105139948	105149948
chr4	72319919	72329919	chr4	71951865	71961865
chr4	5409171	5419171	chr4	5058798	5068798
chr4	12589069	12599069	chr4	12000660	12010660
chr4	239631	249631	chr4	88820	98820
chr4	122210015	122220015	chr4	121941458	121951458
chr4	79880021	79890021	chr4	79128760	79138760
chr4	125191462	125201462	chr4	124348535	124358535
chr4	115770374	115780374	chr4	115321104	115331104
chr4	101479726	101489726	chr4	101159868	101169868
chr4	83230148	83240148	chr4	83119698	83129698
chr4	162431918	162441918	chr4	161579935	161589935
chr4	80169311	80179311	chr4	79299880	79309880
chr4	84479367	84489367	chr4	83518916	83528916
chr4	130640498	130650498	chr4	129490362	129500362
chr4	38629726	38639726	chr4	38340262	38350262
chr4	124250589	124260589	chr4	123269597	123279597
chr4	63230545	63240545	chr4	62928824	62938824
chr4	54090036	54100036	chr4	53032890	53042890
chr4	145489318	145499318	chr4	145169902	145179902
chr4	115749558	115759558	chr4	115119225	115129225
chr4	132410031	132420031	chr4	131178451	131188451
chr4	92329349	92339349	chr4	92310681	92320681
chr4	179571154	179581154	chr4	178789885	178799885
chr4	132191837	132201837	chr4	131409258	131419258
chr4	115731327	115741327	chr4	114898941	114908941
chr4	175889215	175899215	chr4	175660179	175670179
chr4	126380069	126390069	chr4	125378514	125388514
chr4	140830049	140840049	chr4	140620319	140630319
chr4	152300366	152310366	chr4	152080403	152090403
chr4	169459846	169469846	chr4	168961084	168971084
chr4	179560420	179570420	chr4	178512718	178522718
chr4	114219979	114229979	chr4	113320576	113330576
chr4	118870741	118880741	chr4	118800701	118810701
chr4	138858891	138868891	chr4	137920041	137930041
chr4	88989820	88999820	chr4	88790082	88800082
chr4	124190933	124200933	chr4	123269021	123279021
chr4	98288665	98298665	chr4	98281238	98291238
chr4	97540953	97550953	chr4	96481822	96491822
chr4	179620120	179630120	chr4	178710272	178720272
chr4	118009992	118019992	chr4	117749361	117759361
chr4	54208206	54218206	chr4	53138957	53148957
chr4	146879521	146889521	chr4	146240159	146250159
chr4	127449058	127459058	chr4	126688718	126698718
chr4	149899771	149909771	chr4	149459757	149469757
chr4	30571513	30581513	chr4	29910376	29920376
chr4	132571569	132581569	chr4	132299632	132309632
chr4	12651763	12661763	chr4	11888873	11898873
chr4	132229211	132239211	chr4	131600764	131610764
chr4	99460620	99470620	chr4	98460773	98470773
chr4	54101460	54111460	chr4	53920906	53930906
chr4	179289309	179299309	chr4	178770004	178780004
chr4	97849827	97859827	chr4	96917794	96927794
chr4	3058921	3068921	chr4	3050710	3060710
chr4	20240961	20250961	chr4	18999967	19009967
chr4	44479877	44489877	chr4	43762103	43772103
chr4	97169638	97179638	chr4	96090956	96100956
chr4	35119512	35129512	chr4	33790312	33800312
chr4	80278634	80288634	chr4	78928864	78938864
chr4	72300199	72310199	chr4	71701227	71711227
chr4	132338625	132348625	chr4	131199716	131209716
chr4	119818866	119828866	chr4	119629681	119639681
chr4	54070190	54080190	chr4	53910178	53920178
chr4	118258030	118268030	chr4	117040977	117050977
chr4	179911285	179921285	chr4	179329802	179339802
chr4	151580169	151590169	chr4	151391528	151401528
chr4	52878313	52888313	chr4	52351418	52361418
chr4	136881095	136891095	chr4	135690085	135700085
chr4	62269480	62279480	chr4	61079563	61089563
chr4	171629733	171639733	chr4	170300508	170310508
chr4	91167087	91177087	chr4	90420088	90430088
chr4	146920532	146930532	chr4	146620704	146630704
chr4	39129575	39139575	chr4	38851673	38861673
chr4	17489547	17499547	chr4	16429915	16439915
chr4	88969072	88979072	chr4	88961452	88971452
chr4	183259595	183269595	chr4	182981043	182991043
chr4	58689640	58699640	chr4	58291679	58301679
chr4	136858118	136868118	chr4	135730344	135740344
chr4	19869089	19879089	chr4	18799776	18809776
chr4	76818416	76828416	chr4	76521065	76531065
chr4	52973409	52983409	chr4	52630569	52640569
chr4	46079643	46089643	chr4	44731414	44741414
chr4	5768214	5778214	chr4	5399602	5409602
chr4	165450050	165460050	chr4	165340893	165350893
chr4	164709744	164719744	chr4	163969062	163979062
chr4	56929194	56939194	chr4	56850159	56860159
chr4	12680246	12690246	chr4	11979321	11989321
chr4	136850551	136860551	chr4	135910687	135920687
chr4	94239318	94249318	chr4	94219974	94229974
chr4	165699315	165709315	chr4	165538166	165548166
chr4	162270046	162280046	chr4	161471665	161481665
chr4	115828003	115838003	chr4	115038572	115048572
chr4	172099763	172109763	chr4	171839758	171849758
chr4	54050044	54060044	chr4	53120391	53130391
chr4	75479771	75489771	chr4	74860907	74870907
chr4	143470040	143480040	chr4	143319934	143329934
chr4	72891207	72901207	chr4	72518557	72528557
chr4	92100001	92110001	chr4	91120642	91130642
chr4	46378574	46388574	chr4	44839736	44849736
chr4	14878961	14888961	chr4	13781194	13791194
chr4	144648713	144658713	chr4	144199582	144209582
chr4	116167567	116177567	chr4	115261079	115271079
chr4	46320592	46330592	chr4	44997939	45007939
chr4	175869595	175879595	chr4	175669728	175679728
chr4	112440161	112450161	chr4	112319995	112329995
chr4	136870152	136880152	chr4	136390590	136400590
chr4	145470442	145480442	chr4	145350246	145360246
chr4	171739221	171749221	chr4	170980768	170990768
chr4	68219671	68229671	chr4	67917974	67927974
chr4	168051044	168061044	chr4	167780953	167790953
chr4	39969258	39979258	chr4	39890271	39900271
chr4	103909846	103919846	chr4	103169368	103179368
chr4	139339655	139349655	chr4	139330716	139340716
chr4	92390343	92400343	chr4	92271308	92281308
chr4	12589434	12599434	chr4	11718146	11728146
chr4	11700311	11710311	chr4	10751331	10761331
chr4	102250185	102260185	chr4	101540744	101550744
chr4	107169891	107179891	chr4	107049563	107059563
chr4	162941383	162951383	chr4	162511098	162521098
chr4	72020554	72030554	chr4	71730314	71740314
chr4	15159392	15169392	chr4	13848803	13858803
chr4	170021304	170031304	chr4	169631260	169641260
chr4	173410098	173420098	chr4	173330764	173340764
chr4	87120878	87130878	chr4	86910337	86920337
chr4	125200598	125210598	chr4	124689624	124699624
chr4	24680401	24690401	chr4	24503298	24513298
chr4	147549583	147559583	chr4	147139193	147149193
chr4	175869727	175879727	chr4	175568875	175578875
chr4	149830822	149840822	chr4	149349249	149359249
chr4	22828459	22838459	chr4	21329825	21339825
chr4	38619268	38629268	chr4	38061290	38071290
chr4	157950304	157960304	chr4	157499361	157509361
chr4	121130523	121140523	chr4	119740654	119750654
chr4	125268955	125278955	chr4	124289202	124299202
chr4	35879537	35889537	chr4	35309883	35319883
chr4	1580321	1590321	chr4	820790	830790
chr4	44330192	44340192	chr4	43039644	43049644
chr4	62620014	62630014	chr4	62189843	62199843
chr4	65270265	65280265	chr4	64620420	64630420
chr4	3447804	3457804	chr4	3369283	3379283
chr4	7960164	7970164	chr4	7839609	7849609
chr4	118879468	118889468	chr4	118819789	118829789
chr4	58089475	58099475	chr4	57472169	57482169
chr4	82190477	82200477	chr4	81431627	81441627
chr4	111579514	111589514	chr4	110560128	110570128
chr4	115749685	115759685	chr4	115128668	115138668
chr4	184619340	184629340	chr4	184270335	184280335
chr4	111501002	111511002	chr4	110599314	110609314
chr4	71188846	71198846	chr4	70660882	70670882
chr4	45211043	45221043	chr4	44780793	44790793
chr4	155350137	155360137	chr4	155099410	155109410
chr4	168521135	168531135	chr4	167378576	167388576
chr4	149249756	149259756	chr4	148130601	148140601
chr4	55301054	55311054	chr4	55190872	55200872
chr4	97138947	97148947	chr4	96468356	96478356
chr4	134339571	134349571	chr4	133341108	133351108
chr4	91241445	91251445	chr4	90360571	90370571
chr4	108619407	108629407	chr4	108041434	108051434
chr4	125249231	125259231	chr4	124680494	124690494
chr4	37370028	37380028	chr4	36120295	36130295
chr4	155369895	155379895	chr4	155000053	155010053
chr4	32750787	32760787	chr4	32489099	32499099
chr4	130331727	130341727	chr4	129340492	129350492
chr4	114619686	114629686	chr4	114400657	114410657
chr4	172121522	172131522	chr4	171839300	171849300
chr4	175518762	175528762	chr4	175091005	175101005
chr4	136839138	136849138	chr4	136679214	136689214
chr4	45468784	45478784	chr4	44940109	44950109
chr4	130501046	130511046	chr4	129911125	129921125
chr4	141700235	141710235	chr4	141310611	141320611
chr4	20223612	20233612	chr4	18658801	18668801
chr4	108600548	108610548	chr4	108052732	108062732
chr4	151299341	151309341	chr4	151280530	151290530
chr4	171349256	171359256	chr4	170951674	170961674
chr4	26379161	26389161	chr4	26062145	26072145
chr4	6770077	6780077	chr4	6729731	6739731
chr4	59170589	59180589	chr4	58268898	58278898
chr4	188070444	188080444	chr4	186650045	186660045
chr4	156669012	156679012	chr4	156140613	156150613
chr4	172839477	172849477	chr4	172229942	172239942
chr4	80269429	80279429	chr4	79029960	79039960
chr4	30640699	30650699	chr4	29330021	29340021
chr4	12429642	12439642	chr4	11720666	11730666
chr4	3409381	3419381	chr4	3330546	3340546
chr4	171329173	171339173	chr4	170218392	170228392
chr4	70190313	70200313	chr4	69679312	69689312
chr4	113257812	113267812	chr4	112319803	112329803
chr4	103899689	103909689	chr4	103089021	103099021
chr4	28919433	28929433	chr4	27749872	27759872
chr4	125289641	125299641	chr4	124479324	124489324
chr4	59132364	59142364	chr4	58340284	58350284
chr4	182408988	182418988	chr4	181299755	181309755
chr4	97341964	97351964	chr4	95881542	95891542
chr4	41199709	41209709	chr4	41100226	41110226
chr4	147569452	147579452	chr4	147131506	147141506
chr4	78880567	78890567	chr4	77930167	77940167
chr4	129057550	129067550	chr4	129052558	129062558
chr4	171198313	171208313	chr4	170250409	170260409
chr4	80088136	80098136	chr4	79061279	79071279
chr4	182849971	182859971	chr4	181569525	181579525
chr4	53920326	53930326	chr4	53009607	53019607
chr4	162330928	162340928	chr4	161501332	161511332
chr4	20239774	20249774	chr4	18971036	18981036
chr4	154171639	154181639	chr4	153798920	153808920
chr4	159340067	159350067	chr4	158858707	158868707
chr4	45479704	45489704	chr4	44771171	44781171
chr4	145750178	145760178	chr4	145639402	145649402
chr4	44438856	44448856	chr4	43847664	43857664
chr4	53000148	53010148	chr4	52249943	52259943
chr4	163551190	163561190	chr4	163049077	163059077
chr4	1609415	1619415	chr4	1380824	1390824
chr4	157890687	157900687	chr4	157388116	157398116
chr4	160598637	160608637	chr4	159700022	159710022
chr4	56830553	56840553	chr4	56620227	56630227
chr4	8399067	8409067	chr4	8329156	8339156
chr4	8300150	8310150	chr4	6839065	6849065
chr4	46169237	46179237	chr4	44929963	44939963
chr4	87019212	87029212	chr4	87010841	87020841
chr4	99379813	99389813	chr4	99119524	99129524
chr4	170050270	170060270	chr4	169828739	169838739
chr4	116139090	116149090	chr4	115030182	115040182
chr4	189208742	189218742	chr4	188760486	188770486
chr4	147090356	147100356	chr4	146958669	146968669
chr4	92016959	92026959	chr4	91108524	91118524
chr4	41460138	41470138	chr4	41280117	41290117
chr4	56449826	56459826	chr4	55100812	55110812
chr4	57999300	58009300	chr4	57431636	57441636
chr4	80660840	80670840	chr4	80369846	80379846
chr4	53858863	53868863	chr4	52311862	52321862
chr4	82160883	82170883	chr4	81389972	81399972
chr4	165799253	165809253	chr4	165510894	165520894
chr4	147560164	147570164	chr4	147151803	147161803
chr4	92118373	92128373	chr4	90720085	90730085
chr4	141120234	141130234	chr4	140879606	140889606
chr4	179309916	179319916	chr4	178710834	178720834
chr4	116599490	116609490	chr4	116360305	116370305
chr4	54261441	54271441	chr4	53059716	53069716
chr4	168971927	168981927	chr4	168180232	168190232
chr4	156650332	156660332	chr4	156409897	156419897
chr4	124278960	124288960	chr4	123110241	123120241
chr4	119279511	119289511	chr4	119010143	119020143
chr4	72897365	72907365	chr4	72389317	72399317
chr4	118050900	118060900	chr4	117170114	117180114
chr4	174679822	174689822	chr4	174328671	174338671
chr4	120559837	120569837	chr4	120149630	120159630
chr4	82700710	82710710	chr4	82510788	82520788
chr4	64100251	64110251	chr4	63800850	63810850
chr4	163499833	163509833	chr4	162480303	162490303
chr4	37150359	37160359	chr4	36392549	36402549
chr4	57960372	57970372	chr4	57439843	57449843
chr4	3869869	3879869	chr4	3527985	3537985
chr4	134928624	134938624	chr4	134138211	134148211
chr4	158128887	158138887	chr4	158008754	158018754
chr4	14981893	14991893	chr4	13619343	13629343
chr4	92159633	92169633	chr4	90451128	90461128
chr4	14511103	14521103	chr4	13680504	13690504
chr4	144930154	144940154	chr4	144249798	144259798
chr4	45400000	45410000	chr4	45120086	45130086
chr4	57998351	58008351	chr4	57120133	57130133
chr4	171849236	171859236	chr4	170701458	170711458
chr4	46250428	46260428	chr4	45030208	45040208
chr4	182740425	182750425	chr4	181659506	181669506
chr4	25499342	25509342	chr4	25439725	25449725
chr4	71707713	71717713	chr4	71181950	71191950
chr4	127078928	127088928	chr4	126487433	126497433
chr4	130210268	130220268	chr4	129390313	129400313
chr4	14639289	14649289	chr4	13699738	13709738
chr4	126518822	126528822	chr4	125809790	125819790
chr4	180650680	180660680	chr4	179559802	179569802
chr4	118029285	118039285	chr4	116450089	116460089
chr4	19570440	19580440	chr4	18670770	18680770
chr4	12619116	12629116	chr4	11810255	11820255
chr4	44609642	44619642	chr4	43679545	43689545
chr4	97160587	97170587	chr4	96489589	96499589
chr4	103660086	103670086	chr4	103260004	103270004
chr4	42539821	42549821	chr4	42259162	42269162
chr4	11690201	11700201	chr4	10612002	10622002
chr4	112198154	112208154	chr4	112099762	112109762
chr4	178290533	178300533	chr4	177189304	177199304
chr4	104830351	104840351	chr4	104429025	104439025
chr4	132632989	132642989	chr4	132219923	132229923
chr4	29070526	29080526	chr4	27990256	28000256
chr4	87831398	87841398	chr4	87580171	87590171
chr4	91522415	91532415	chr4	90431230	90441230
chr4	74520351	74530351	chr4	74410118	74420118
chr4	179660699	179670699	chr4	178490560	178500560
chr4	168530857	168540857	chr4	168318617	168328617
chr4	72899947	72909947	chr4	72530159	72540159
chr4	106819107	106829107	chr4	106270007	106280007
chr4	91800123	91810123	chr4	90370718	90380718
chr4	45500185	45510185	chr4	44780485	44790485
chr4	63289720	63299720	chr4	63139145	63149145
chr4	183649528	183659528	chr4	183450353	183460353
chr4	30678493	30688493	chr4	29880564	29890564
chr4	118899890	118909890	chr4	118780435	118790435
chr4	59250324	59260324	chr4	58181744	58191744
chr4	149890505	149900505	chr4	149578613	149588613
chr4	96249654	96259654	chr4	95120452	95130452
chr4	132632002	132642002	chr4	132260947	132270947
chr4	82179444	82189444	chr4	81460843	81470843
chr4	121129547	121139547	chr4	120409635	120419635
chr4	151779403	151789403	chr4	151170058	151180058
chr4	8290894	8300894	chr4	7289872	7299872
chr4	32011373	32021373	chr4	31111446	31121446
chr4	79959221	79969221	chr4	79030079	79040079
chr4	119259810	119269810	chr4	119009906	119019906
chr4	111659346	111669346	chr4	110610647	110620647
chr4	71460457	71470457	chr4	70588495	70598495
chr4	122218918	122228918	chr4	121940815	121950815
chr4	96510275	96520275	chr4	95711544	95721544
chr4	108729613	108739613	chr4	108712016	108722016
chr4	114360443	114370443	chr4	113369603	113379603
chr4	136521236	136531236	chr4	135709838	135719838
chr4	76070002	76080002	chr4	75950808	75960808
chr4	24419695	24429695	chr4	23318789	23328789
chr4	80847862	80857862	chr4	80379748	80389748
chr4	47369398	47379398	chr4	47209600	47219600
chr4	130550848	130560848	chr4	129360618	129370618
chr4	81270639	81280639	chr4	81100357	81110357
chr4	82720153	82730153	chr4	82529914	82539914
chr4	11382321	11392321	chr4	10669948	10679948
chr4	119478885	119488885	chr4	118958975	118968975
chr4	97030771	97040771	chr4	96510014	96520014
chr4	55660293	55670293	chr4	55560560	55570560
chr4	25709479	25719479	chr4	25620713	25630713
chr4	157931342	157941342	chr4	157379841	157389841
chr4	125090125	125100125	chr4	124350555	124360555
chr4	82168089	82178089	chr4	81389840	81399840
chr4	118228205	118238205	chr4	116850432	116860432
chr4	161210805	161220805	chr4	160690227	160700227
chr4	142750256	142760256	chr4	142120494	142130494
chr4	115839450	115849450	chr4	115118681	115128681
chr4	78469406	78479406	chr4	77970598	77980598
chr4	54410176	54420176	chr4	54328875	54338875
chr4	130399782	130409782	chr4	129920826	129930826
chr4	17309168	17319168	chr4	16290056	16300056
chr4	149739777	149749777	chr4	149420354	149430354
chr4	159191722	159201722	chr4	158888508	158898508
chr4	58049541	58059541	chr4	57170324	57180324
chr4	44410401	44420401	chr4	43750206	43760206
chr4	111862246	111872246	chr4	110539548	110549548
chr4	2629976	2639976	chr4	2580047	2590047
chr4	80369554	80379554	chr4	78940752	78950752
chr4	17479557	17489557	chr4	16509769	16519769
chr4	70170716	70180716	chr4	69690616	69700616
chr4	60221036	60231036	chr4	59619248	59629248
chr4	19830353	19840353	chr4	18780287	18790287
chr4	89450224	89460224	chr4	89200190	89210190
chr4	133759180	133769180	chr4	133520665	133530665
chr4	170760567	170770567	chr4	170170467	170180467
chr4	85960215	85970215	chr4	85770814	85780814
chr4	164719605	164729605	chr4	164101435	164111435
chr4	173240607	173250607	chr4	173168834	173178834
chr4	30669337	30679337	chr4	29838505	29848505
chr4	107489848	107499848	chr4	107228924	107238924
chr4	103759890	103769890	chr4	103108929	103118929
chr4	165938953	165948953	chr4	165539064	165549064
chr4	88989662	88999662	chr4	88840692	88850692
chr4	111901134	111911134	chr4	110600769	110610769
chr4	180329400	180339400	chr4	179960468	179970468
chr4	57870220	57880220	chr4	57489717	57499717
chr4	44250216	44260216	chr4	43369636	43379636
chr4	99009884	99019884	chr4	99000311	99010311
chr4	136741344	136751344	chr4	135999706	136009706
chr4	25290095	25300095	chr4	25169957	25179957
chr4	6989818	6999818	chr4	6720465	6730465
chr4	25630284	25640284	chr4	25449736	25459736
chr4	15181231	15191231	chr4	13789252	13799252
chr4	14109629	14119629	chr4	13651295	13661295
chr4	122210377	122220377	chr4	121870031	121880031
chr4	139270662	139280662	chr4	139120093	139130093
chr4	109439847	109449847	chr4	108660224	108670224
chr4	165009534	165019534	chr4	164711142	164721142
chr4	25039697	25049697	chr4	24461584	24471584
chr4	124709063	124719063	chr4	124530441	124540441
chr4	130228960	130238960	chr4	129379196	129389196
chr4	80519780	80529780	chr4	80400117	80410117
chr4	134901835	134911835	chr4	134461150	134471150
chr4	127111048	127121048	chr4	126771967	126781967
chr4	172829781	172839781	chr4	172650265	172660265
chr4	14571705	14581705	chr4	13671760	13681760
chr4	20198888	20208888	chr4	19701460	19711460
chr4	74629019	74639019	chr4	74370350	74380350
chr4	74699036	74709036	chr4	74388300	74398300
chr4	145599663	145609663	chr4	145250035	145260035
chr4	47118226	47128226	chr4	46929147	46939147
chr4	31752251	31762251	chr4	30848782	30858782
chr4	90889214	90899214	chr4	90639773	90649773
chr4	35910257	35920257	chr4	34900813	34910813
chr4	5939988	5949988	chr4	5880253	5890253
chr4	134509010	134519010	chr4	133490378	133500378
chr4	171048556	171058556	chr4	170300113	170310113
chr4	53610453	53620453	chr4	53190732	53200732
chr4	74140507	74150507	chr4	73338859	73348859
chr4	79979878	79989878	chr4	79160285	79170285
chr4	60200716	60210716	chr4	59359021	59369021
chr4	136870477	136880477	chr4	136360360	136370360
chr4	17278427	17288427	chr4	16358698	16368698
chr4	92139824	92149824	chr4	91109505	91119505
chr4	37388761	37398761	chr4	36978760	36988760
chr4	83650158	83660158	chr4	83509527	83519527
chr4	128750004	128760004	chr4	128549730	128559730
chr4	35160409	35170409	chr4	34160014	34170014
chr4	102289733	102299733	chr4	101238331	101248331
chr4	119567156	119577156	chr4	119561037	119571037
chr4	113771085	113781085	chr4	113450847	113460847
chr4	58448862	58458862	chr4	57209208	57219208
chr4	75449572	75459572	chr4	74839259	74849259
chr4	144939610	144949610	chr4	144931043	144941043
chr4	168041588	168051588	chr4	167448986	167458986
chr4	43678916	43688916	chr4	43108453	43118453
chr4	42770629	42780629	chr4	42589615	42599615
chr4	36819990	36829990	chr4	36521324	36531324
chr4	46279002	46289002	chr4	45738503	45748503
chr4	131340130	131350130	chr4	130358605	130368605
chr4	162179940	162189940	chr4	161690493	161700493
chr4	72371329	72381329	chr4	71448815	71458815
chr4	52990863	53000863	chr4	52110441	52120441
chr4	163020313	163030313	chr4	162530636	162540636
chr4	182769105	182779105	chr4	181789523	181799523
chr4	103839135	103849135	chr4	103121089	103131089
chr4	115689540	115699540	chr4	115099698	115109698
chr4	43639537	43649537	chr4	43051306	43061306
chr4	19750239	19760239	chr4	18680706	18690706
chr4	159759935	159769935	chr4	159510462	159520462
chr4	87810329	87820329	chr4	87270548	87280548
chr4	178239974	178249974	chr4	177858380	177868380
chr4	16440045	16450045	chr4	16320324	16330324
chr4	149869059	149879059	chr4	149309789	149319789
chr4	37060327	37070327	chr4	36399662	36409662
chr4	183310660	183320660	chr4	183030663	183040663
chr4	24669305	24679305	chr4	24560459	24570459
chr4	120670361	120680361	chr4	120140530	120150530
chr4	46259956	46269956	chr4	45659149	45669149
chr4	118229506	118239506	chr4	116919937	116929937
chr4	179349755	179359755	chr4	178690248	178700248
chr4	37159933	37169933	chr4	36421075	36431075
chr4	80599548	80609548	chr4	80369469	80379469
chr4	117910080	117920080	chr4	117089219	117099219
chr4	53070536	53080536	chr4	52170696	52180696
chr4	185849280	185859280	chr4	185639559	185649559
chr4	94138216	94148216	chr4	93780611	93790611
chr4	91758323	91768323	chr4	90570241	90580241
chr4	153119593	153129593	chr4	152990405	153000405
chr4	319733	329733	chr4	250174	260174
chr4	102030297	102040297	chr4	100838751	100848751
chr4	174630389	174640389	chr4	174399296	174409296
chr4	101580010	101590010	chr4	101149821	101159821
chr4	20388814	20398814	chr4	19451606	19461606
chr4	140131021	140141021	chr4	140089300	140099300
chr4	70500420	70510420	chr4	70261403	70271403
chr4	74119194	74129194	chr4	73747787	73757787
chr4	1530562	1540562	chr4	1469611	1479611
chr4	80940618	80950618	chr4	80443154	80453154
chr4	148919594	148929594	chr4	148671008	148681008
chr4	25360385	25370385	chr4	25170825	25180825
chr4	14668613	14678613	chr4	13970177	13980177
chr4	40300507	40310507	chr4	40148402	40158402
chr4	149189395	149199395	chr4	148008158	148018158
chr4	74679372	74689372	chr4	74211922	74221922
chr4	117960410	117970410	chr4	117109224	117119224
chr4	166939694	166949694	chr4	166319898	166329898
chr4	104850012	104860012	chr4	104399310	104409310
chr4	157950220	157960220	chr4	157569447	157579447
chr4	25759301	25769301	chr4	25550427	25560427
chr4	125200496	125210496	chr4	124811268	124821268
chr4	91530466	91540466	chr4	90330635	90340635
chr4	46300960	46310960	chr4	44869370	44879370
chr4	42771259	42781259	chr4	42561186	42571186
chr4	91381999	91391999	chr4	90040626	90050626
chr4	29030051	29040051	chr4	28310449	28320449
chr4	29009978	29019978	chr4	28180052	28190052
chr4	163320056	163330056	chr4	163150611	163160611
chr4	107918450	107928450	chr4	107749948	107759948
chr4	172200318	172210318	chr4	171640224	171650224
chr4	100719732	100729732	chr4	100479688	100489688
chr4	60218401	60228401	chr4	59321033	59331033
chr4	147091761	147101761	chr4	146589302	146599302
chr4	118138788	118148788	chr4	118130722	118140722
chr4	24370117	24380117	chr4	23039957	23049957
chr4	91550061	91560061	chr4	90310281	90320281
chr4	65078820	65088820	chr4	64610648	64620648
chr4	80799473	80809473	chr4	80380214	80390214
chr4	18587805	18597805	chr4	17868130	17878130
chr4	144961104	144971104	chr4	144179465	144189465
chr4	61517967	61527967	chr4	60781041	60791041
chr4	126460042	126470042	chr4	125850862	125860862
chr4	140340134	140350134	chr4	139669432	139679432
chr4	45710464	45720464	chr4	44779694	44789694
chr4	147131182	147141182	chr4	146298155	146308155
chr4	17411374	17421374	chr4	16750181	16760181
chr4	58230903	58240903	chr4	57440599	57450599
chr4	97999946	98009946	chr4	96750281	96760281
chr4	57829644	57839644	chr4	57508637	57518637
chr4	118968934	118978934	chr4	118679639	118689639
chr4	175560291	175570291	chr4	174749442	174759442
chr4	155349851	155359851	chr4	155050838	155060838
chr4	43789378	43799378	chr4	42970653	42980653
chr4	162969851	162979851	chr4	162839407	162849407
chr4	137680007	137690007	chr4	137310295	137320295
chr4	11719460	11729460	chr4	10570565	10580565
chr4	34290032	34300032	chr4	33499500	33509500
chr4	44407402	44417402	chr4	42959171	42969171
chr4	31409895	31419895	chr4	30739353	30749353
chr4	170929943	170939943	chr4	170239301	170249301
chr4	154771425	154781425	chr4	154661217	154671217
chr4	44358517	44368517	chr4	43108390	43118390
chr4	72190272	72200272	chr4	71740581	71750581
chr4	140229107	140239107	chr4	139710973	139720973
chr4	144999216	145009216	chr4	144170044	144180044
chr4	72151221	72161221	chr4	71720860	71730860
chr4	35929574	35939574	chr4	35350902	35360902
chr4	171569099	171579099	chr4	170589890	170599890
chr4	19838811	19848811	chr4	19219463	19229463
chr4	17361008	17371008	chr4	16618269	16628269
chr4	89898788	89908788	chr4	89210362	89220362
chr4	157979966	157989966	chr4	157499490	157509490
chr4	172839278	172849278	chr4	172080340	172090340
chr4	103929031	103939031	chr4	103150038	103160038
chr4	173250142	173260142	chr4	173130415	173140415
chr4	5420890	5430890	chr4	5029971	5039971
chr4	117759821	117769821	chr4	117140117	117150117
chr4	38529565	38539565	chr4	38231078	38241078
chr4	61539997	61549997	chr4	60888959	60898959
chr4	81031144	81041144	chr4	80207623	80217623
chr4	91580004	91590004	chr4	90520514	90530514
chr4	14618967	14628967	chr4	13639435	13649435
chr4	108490256	108500256	chr4	107970587	107980587
chr4	184119481	184129481	chr4	183870216	183880216
chr4	82080228	82090228	chr4	81391247	81401247
chr4	157962199	157972199	chr4	157210532	157220532
chr4	73169715	73179715	chr4	73100172	73110172
chr4	80251434	80261434	chr4	78898280	78908280
chr4	44859472	44869472	chr4	44790288	44800288
chr4	64869940	64879940	chr4	64600080	64610080
chr4	118071898	118081898	chr4	117160192	117170192
chr4	58068579	58078579	chr4	57471291	57481291
chr4	154908896	154918896	chr4	154621532	154631532
chr4	83230453	83240453	chr4	83109433	83119433
chr4	17431576	17441576	chr4	16469978	16479978
chr4	157970791	157980791	chr4	157270706	157280706
chr4	163338325	163348325	chr4	162430297	162440297
chr4	115816654	115826654	chr4	115269672	115279672
chr4	84848297	84858297	chr4	84841249	84851249
chr4	99609466	99619466	chr4	99600490	99610490
chr4	156879726	156889726	chr4	156209645	156219645
chr4	54161064	54171064	chr4	53020482	53030482
chr4	174631078	174641078	chr4	174501345	174511345
chr4	29270699	29280699	chr4	28370008	28380008
chr4	160760520	160770520	chr4	159510951	159520951
chr4	29257787	29267787	chr4	27959342	27969342
chr4	52911126	52921126	chr4	52259831	52269831
chr4	28719482	28729482	chr4	27848508	27858508
chr4	14781794	14791794	chr4	13938555	13948555
chr4	9980663	9990663	chr4	9850923	9860923
chr4	94529837	94539837	chr4	94450272	94460272
chr4	112030153	112040153	chr4	111619465	111629465
chr4	163331045	163341045	chr4	163089857	163099857
chr4	17339924	17349924	chr4	16458921	16468921
chr4	104869821	104879821	chr4	104229615	104239615
chr4	109959188	109969188	chr4	109859900	109869900
chr4	163529495	163539495	chr4	163139619	163149619
chr4	73018172	73028172	chr4	72709642	72719642
chr4	101649160	101659160	chr4	100350479	100360479
chr4	91509778	91519778	chr4	90390658	90400658
chr4	127381078	127391078	chr4	126590956	126600956
chr4	73249507	73259507	chr4	73139533	73149533
chr4	67100240	67110240	chr4	65820015	65830015
chr4	108610839	108620839	chr4	108059811	108069811
chr4	80999686	81009686	chr4	80280803	80290803
chr4	17489460	17499460	chr4	16039254	16049254
chr4	80980144	80990144	chr4	80588038	80598038
chr4	106628347	106638347	chr4	106369574	106379574
chr4	53457791	53467791	chr4	53111335	53121335
chr4	144549943	144559943	chr4	144198969	144208969
chr4	100721066	100731066	chr4	100419762	100429762
chr4	115560204	115570204	chr4	115110187	115120187
chr4	73208838	73218838	chr4	73170252	73180252
chr4	154922395	154932395	chr4	154649483	154659483
chr4	174611506	174621506	chr4	174350314	174360314
chr4	34480179	34490179	chr4	33600909	33610909
chr4	91798502	91808502	chr4	90511529	90521529
chr4	79927856	79937856	chr4	79400385	79410385
chr4	116040404	116050404	chr4	114759965	114769965
chr4	104831383	104841383	chr4	104021224	104031224
chr4	40269752	40279752	chr4	40260515	40270515
chr4	182390835	182400835	chr4	181590091	181600091
chr4	82718616	82728616	chr4	82580216	82590216
chr4	44989250	44999250	chr4	44980659	44990659
chr4	167019719	167029719	chr4	166169245	166179245
chr4	53396610	53406610	chr4	53390662	53400662
chr4	10351076	10361076	chr4	10150773	10160773
chr4	186530901	186540901	chr4	186359048	186369048
chr4	91800078	91810078	chr4	90438744	90448744
chr4	58070778	58080778	chr4	57529994	57539994
chr4	23699762	23709762	chr4	23301460	23311460
chr4	7710908	7720908	chr4	7440086	7450086
chr4	81039825	81049825	chr4	80559474	80569474
chr4	17378220	17388220	chr4	16561935	16571935
chr4	63919519	63929519	chr4	63009861	63019861
chr4	144979724	144989724	chr4	144160782	144170782
chr4	14450721	14460721	chr4	13802501	13812501
chr4	149879897	149889897	chr4	149458487	149468487
chr4	57448801	57458801	chr4	57170872	57180872
chr4	62280001	62290001	chr4	60927909	60937909
chr4	35898302	35908302	chr4	35229118	35239118
chr4	155800262	155810262	chr4	155408954	155418954
chr4	110320379	110330379	chr4	110030203	110040203
chr4	73209365	73219365	chr4	73140137	73150137
chr4	144550088	144560088	chr4	144188800	144198800
chr4	96500114	96510114	chr4	95627074	95637074
chr4	62349133	62359133	chr4	60998911	61008911
chr4	53867801	53877801	chr4	52997729	53007729
chr4	20180606	20190606	chr4	19011283	19021283
chr4	79879958	79889958	chr4	79439264	79449264
chr4	125249799	125259799	chr4	124369414	124379414
chr4	79758993	79768993	chr4	79041332	79051332
chr4	89007622	89017622	chr4	88690360	88700360
chr4	10419982	10429982	chr4	10170780	10180780
chr4	155367907	155377907	chr4	154850843	154860843
chr4	70559042	70569042	chr4	69850708	69860708
chr4	135220104	135230104	chr4	135082138	135092138
chr4	188229199	188239199	chr4	187601766	187611766
chr4	64459576	64469576	chr4	62829820	62839820
chr4	154000060	154010060	chr4	153819876	153829876
chr4	57810365	57820365	chr4	57499362	57509362
chr4	55419767	55429767	chr4	55020818	55030818
chr4	85671271	85681271	chr4	85411531	85421531
chr4	142040298	142050298	chr4	141150622	141160622
chr4	44521536	44531536	chr4	43689862	43699862
chr4	77550326	77560326	chr4	77489977	77499977
chr4	7931113	7941113	chr4	7859556	7869556
chr4	11540438	11550438	chr4	10589261	10599261
chr4	95480577	95490577	chr4	95150036	95160036
chr4	13140395	13150395	chr4	12809255	12819255
chr4	166609841	166619841	chr4	166249923	166259923
chr4	117659307	117669307	chr4	117039715	117049715
chr4	80040486	80050486	chr4	78950320	78960320
chr4	83659487	83669487	chr4	83510179	83520179
chr4	182440402	182450402	chr4	181321044	181331044
chr4	108459440	108469440	chr4	108137387	108147387
chr4	164458098	164468098	chr4	163689710	163699710
chr4	103659711	103669711	chr4	103208581	103218581
chr4	106799872	106809872	chr4	106410538	106420538
chr4	73657855	73667855	chr4	73309486	73319486
chr4	37369515	37379515	chr4	37239693	37249693
chr4	21419815	21429815	chr4	21340010	21350010
chr4	148998630	149008630	chr4	148368830	148378830
chr4	184229822	184239822	chr4	183850725	183860725
chr4	96380938	96390938	chr4	95950446	95960446
chr4	130529357	130539357	chr4	129721942	129731942
chr4	39959596	39969596	chr4	39900438	39910438
chr4	87900162	87910162	chr4	87870205	87880205
chr4	122819855	122829855	chr4	122760252	122770252
chr4	1520645	1530645	chr4	1390772	1400772
chr4	144499497	144509497	chr4	144490681	144500681
chr4	99770031	99780031	chr4	99559938	99569938
chr4	12730416	12740416	chr4	11731199	11741199
chr4	71959076	71969076	chr4	71749568	71759568
chr4	85359610	85369610	chr4	85169486	85179486
chr4	133979471	133989471	chr4	133210229	133220229
chr4	47370723	47380723	chr4	46921462	46931462
chr4	156938662	156948662	chr4	156051055	156061055
chr4	170708727	170718727	chr4	170148536	170158536
chr4	110501069	110511069	chr4	110281964	110291964
chr4	5729569	5739569	chr4	5599676	5609676
chr4	54419013	54429013	chr4	54349893	54359893
chr4	136788804	136798804	chr4	135900920	135910920
chr4	54268444	54278444	chr4	53201313	53211313
chr4	13359456	13369456	chr4	12789562	12799562
chr4	128759849	128769849	chr4	128359418	128369418
chr4	173279854	173289854	chr4	173030023	173040023
chr4	163019661	163029661	chr4	162687812	162697812
chr4	144739882	144749882	chr4	144609615	144619615
chr4	91659998	91669998	chr4	90319267	90329267
chr4	111461077	111471077	chr4	111300112	111310112
chr4	188619174	188629174	chr4	187620301	187630301
chr4	29598603	29608603	chr4	28210367	28220367
chr4	103759914	103769914	chr4	103610430	103620430
chr4	152309975	152319975	chr4	151891316	151901316
chr4	8829442	8839442	chr4	8787874	8797874
chr4	161568748	161578748	chr4	161561590	161571590
chr4	144870511	144880511	chr4	144160482	144170482
chr4	38698312	38708312	chr4	38298778	38308778
chr4	85939288	85949288	chr4	85791075	85801075
chr4	187378829	187388829	chr4	186770612	186780612
chr4	82859722	82869722	chr4	82849771	82859771
chr4	77590980	77600980	chr4	77429842	77439842
chr4	87969664	87979664	chr4	87949206	87959206
chr4	69140818	69150818	chr4	68611693	68621693
chr4	11371437	11381437	chr4	10929702	10939702
chr4	97719851	97729851	chr4	97078967	97088967
chr4	41610338	41620338	chr4	41340051	41350051
chr4	116949260	116959260	chr4	116300630	116310630
chr4	6519993	6529993	chr4	6360146	6370146
chr4	165090235	165100235	chr4	164760464	164770464
chr4	153720314	153730314	chr4	153630250	153640250
chr4	97768091	97778091	chr4	96801809	96811809
chr4	74309701	74319701	chr4	74229589	74239589
chr4	138659758	138669758	chr4	137800957	137810957
chr4	80048414	80058414	chr4	79201681	79211681
chr4	128740925	128750925	chr4	128539128	128549128
chr4	132550186	132560186	chr4	132280698	132290698
chr4	92160136	92170136	chr4	90899736	90909736
chr4	162129569	162139569	chr4	161560861	161570861
chr4	5738558	5748558	chr4	4969354	4979354
chr4	107890245	107900245	chr4	107820599	107830599
chr4	101980628	101990628	chr4	100970231	100980231
chr4	54609395	54619395	chr4	54602337	54612337
chr4	56799250	56809250	chr4	56577980	56587980
chr4	162160401	162170401	chr4	161629436	161639436
chr4	172660302	172670302	chr4	172321332	172331332
chr4	139319796	139329796	chr4	139109981	139119981
chr4	39977851	39987851	chr4	39509456	39519456
chr4	62498974	62508974	chr4	61090777	61100777
chr4	76909266	76919266	chr4	76189856	76199856
chr4	174160159	174170159	chr4	172941288	172951288
chr4	96448792	96458792	chr4	95470233	95480233
chr4	52973827	52983827	chr4	52660266	52670266
chr4	136859227	136869227	chr4	135749708	135759708
chr4	125137347	125147347	chr4	125130687	125140687
chr4	104719000	104729000	chr4	104189448	104199448
chr4	13559697	13569697	chr4	12789590	12799590
chr4	148961124	148971124	chr4	148149323	148159323
chr4	43028184	43038184	chr4	43020254	43030254
chr4	138789230	138799230	chr4	138769723	138779723
chr4	80949374	80959374	chr4	80760044	80770044
chr4	127128566	127138566	chr4	126618702	126628702
chr4	21060237	21070237	chr4	20790832	20800832
chr4	12650773	12660773	chr4	12039261	12049261
chr4	149269172	149279172	chr4	149070861	149080861
chr4	38749054	38759054	chr4	38231368	38241368
chr4	126410587	126420587	chr4	125819127	125829127
chr4	146870482	146880482	chr4	146620983	146630983
chr4	20068507	20078507	chr4	18629071	18639071
chr4	46261524	46271524	chr4	45789406	45799406
chr4	41629925	41639925	chr4	41580005	41590005
chr4	164009666	164019666	chr4	163810418	163820418
chr4	44429169	44439169	chr4	43658942	43668942
chr4	91010758	91020758	chr4	90537866	90547866
chr4	158630139	158640139	chr4	158179169	158189169
chr4	184449448	184459448	chr4	184269128	184279128
chr4	97649114	97659114	chr4	96518731	96528731
chr4	117998412	118008412	chr4	117150467	117160467
chr4	10078585	10088585	chr4	10060001	10070001
chr4	125160496	125170496	chr4	124349666	124359666
chr4	134858877	134868877	chr4	133880147	133890147
chr4	41811130	41821130	chr4	41699653	41709653
chr4	162158866	162168866	chr4	161561375	161571375
chr4	171960431	171970431	chr4	170568729	170578729
chr4	1458863	1468863	chr4	1410124	1420124
chr4	116690236	116700236	chr4	116360136	116370136
chr4	123690057	123700057	chr4	123190690	123200690
chr4	107480706	107490706	chr4	107059821	107069821
chr4	137579086	137589086	chr4	137240199	137250199
chr4	116040659	116050659	chr4	115780128	115790128
chr4	98809462	98819462	chr4	98480681	98490681
chr4	101640955	101650955	chr4	100690183	100700183
chr4	19209060	19219060	chr4	18960285	18970285
chr4	91420227	91430227	chr4	89941089	89951089
chr4	17128990	17138990	chr4	16739919	16749919
chr4	166980256	166990256	chr4	166139332	166149332
chr4	134537594	134547594	chr4	133128834	133138834
chr4	162178803	162188803	chr4	161682508	161692508
chr4	70980097	70990097	chr4	70830889	70840889
chr4	156949475	156959475	chr4	156630651	156640651
chr4	148979657	148989657	chr4	148169180	148179180
chr4	178350204	178360204	chr4	177541077	177551077
chr4	83278623	83288623	chr4	83089273	83099273
chr4	97661432	97671432	chr4	96318847	96328847
chr4	81011801	81021801	chr4	80309551	80319551
chr4	20001397	20011397	chr4	18630522	18640522
chr4	32841133	32851133	chr4	31890782	31900782
chr4	59088874	59098874	chr4	58261294	58271294
chr4	107298473	107308473	chr4	107292508	107302508
chr4	68170131	68180131	chr4	68070781	68080781
chr4	11718803	11728803	chr4	10620488	10630488
chr4	130228570	130238570	chr4	129478520	129488520
chr4	25709966	25719966	chr4	25450701	25460701
chr4	136679507	136689507	chr4	135430105	135440105
chr4	125030250	125040250	chr4	124379487	124389487
chr4	132558735	132568735	chr4	131080949	131090949
chr4	25309776	25319776	chr4	25189832	25199832
chr4	73018401	73028401	chr4	72440926	72450926
chr4	162160277	162170277	chr4	161808614	161818614
chr4	157488601	157498601	chr4	157299819	157309819
chr4	20091944	20101944	chr4	18641609	18651609
chr4	91550866	91560866	chr4	90411309	90421309
chr4	91828793	91838793	chr4	91100988	91110988
chr4	42531091	42541091	chr4	42230134	42240134
chr4	162469350	162479350	chr4	161399151	161409151
chr4	3139600	3149600	chr4	3110399	3120399
chr4	13398923	13408923	chr4	12711675	12721675
chr4	71951234	71961234	chr4	71770896	71780896
chr4	57319470	57329470	chr4	57170636	57180636
chr4	14679283	14689283	chr4	13820813	13830813
chr4	149870910	149880910	chr4	148621429	148631429
chr4	172168879	172178879	chr4	171880631	171890631
chr4	183268881	183278881	chr4	183001502	183011502
chr4	5288887	5298887	chr4	5060374	5070374
chr4	60011222	60021222	chr4	59020837	59030837
chr4	31830220	31840220	chr4	30719735	30729735
chr4	118229686	118239686	chr4	117220976	117230976
chr4	22678884	22688884	chr4	22211197	22221197
chr4	44629050	44639050	chr4	43458861	43468861
chr4	19191135	19201135	chr4	18719242	18729242
chr4	17460628	17470628	chr4	16521223	16531223
chr4	22381754	22391754	chr4	21772093	21782093
chr4	188651212	188661212	chr4	187569737	187579737
chr4	99348748	99358748	chr4	99200250	99210250
chr4	61942886	61952886	chr4	61769974	61779974
chr4	101290579	101300579	chr4	101180469	101190469
chr4	111789924	111799924	chr4	110609772	110619772
chr4	37670856	37680856	chr4	37599665	37609665
chr4	182859653	182869653	chr4	181628844	181638844
chr4	14488250	14498250	chr4	13649494	13659494
chr4	88479686	88489686	chr4	88220048	88230048
chr4	116190814	116200814	chr4	115160029	115170029
chr4	30548450	30558450	chr4	29809799	29819799
chr4	172789703	172799703	chr4	172289401	172299401
chr4	152380190	152390190	chr4	152050338	152060338
chr4	166030844	166040844	chr4	165499523	165509523
chr4	156711415	156721415	chr4	156238134	156248134
chr4	179778843	179788843	chr4	178960493	178970493
chr4	172659656	172669656	chr4	172380625	172390625
chr4	7320195	7330195	chr4	7189908	7199908
chr4	79850500	79860500	chr4	79100512	79110512
chr4	91050138	91060138	chr4	90660525	90670525
chr4	73552978	73562978	chr4	73338721	73348721
chr4	1978562	1988562	chr4	1970769	1980769
chr4	124159808	124169808	chr4	123309708	123319708
chr4	162178977	162188977	chr4	161331160	161341160
chr4	160489100	160499100	chr4	159481147	159491147
chr4	69588941	69598941	chr4	69570153	69580153
chr4	162819929	162829929	chr4	162661039	162671039
chr4	17469809	17479809	chr4	16180009	16190009
chr4	138701068	138711068	chr4	138518878	138528878
chr4	130950096	130960096	chr4	129798940	129808940
chr4	105211273	105221273	chr4	103959941	103969941
chr4	91550344	91560344	chr4	90580372	90590372
chr4	160219679	160229679	chr4	159739290	159749290
chr4	64509444	64519444	chr4	63741114	63751114
chr4	94102971	94112971	chr4	93819550	93829550
chr4	140840070	140850070	chr4	140389520	140399520
chr4	70267948	70277948	chr4	69880184	69890184
chr4	58100934	58110934	chr4	57410910	57420910
chr4	19869104	19879104	chr4	18880046	18890046
chr4	53599566	53609566	chr4	53499458	53509458
chr4	21731959	21741959	chr4	21509629	21519629
chr4	12569874	12579874	chr4	11781141	11791141
chr4	128237781	128247781	chr4	128231039	128241039
chr4	35910642	35920642	chr4	35149799	35159799
chr4	56481004	56491004	chr4	56440116	56450116
chr4	19820358	19830358	chr4	19021758	19031758
chr4	122820355	122830355	chr4	122791041	122801041
chr4	94560335	94570335	chr4	94440586	94450586
chr4	97658626	97668626	chr4	96449242	96459242
chr4	103770708	103780708	chr4	103169728	103179728
chr4	61577696	61587696	chr4	60771788	60781788
chr4	118001069	118011069	chr4	117710887	117720887
chr4	125998760	126008760	chr4	125299991	125309991
chr4	3229976	3239976	chr4	3210421	3220421
chr4	31491690	31501690	chr4	30570867	30580867
chr4	70131052	70141052	chr4	69909709	69919709
chr4	35930797	35940797	chr4	34900273	34910273
chr4	140341772	140351772	chr4	139689108	139699108
chr4	180308741	180318741	chr4	179870582	179880582
chr4	155180055	155190055	chr4	155079914	155089914
chr4	20228829	20238829	chr4	19199677	19209677
chr4	176799383	176809383	chr4	176380395	176390395
chr4	55350598	55360598	chr4	55061692	55071692
chr4	81820145	81830145	chr4	81409701	81419701
chr4	6269696	6279696	chr4	4680679	4690679
chr4	165879363	165889363	chr4	165501322	165511322
chr4	178108599	178118599	chr4	177561722	177571722
chr4	2610661	2620661	chr4	2531068	2541068
chr4	81011496	81021496	chr4	80388549	80398549
chr4	2649353	2659353	chr4	2491136	2501136
chr4	59260937	59270937	chr4	58039748	58049748
chr4	26710967	26720967	chr4	26441273	26451273
chr4	44471240	44481240	chr4	43660129	43670129
chr4	124979339	124989339	chr4	124361233	124371233
chr4	124937738	124947738	chr4	124328425	124338425
chr4	112519866	112529866	chr4	112298414	112308414
chr4	75391337	75401337	chr4	74959932	74969932
chr4	31420626	31430626	chr4	30710844	30720844
chr4	60169250	60179250	chr4	58958071	58968071
chr4	124158411	124168411	chr4	123800940	123810940
chr4	72911088	72921088	chr4	72329454	72339454
chr4	155379128	155389128	chr4	154999991	155009991
chr4	91641783	91651783	chr4	90390634	90400634
chr4	41829307	41839307	chr4	41729508	41739508
chr4	91068495	91078495	chr4	90590500	90600500
chr4	104909264	104919264	chr4	104029259	104039259
chr4	29008720	29018720	chr4	27939933	27949933
chr4	114689534	114699534	chr4	114479765	114489765
chr4	117979467	117989467	chr4	117160629	117170629
chr4	164758395	164768395	chr4	164100926	164110926
chr4	72349497	72359497	chr4	71721446	71731446
chr4	172620118	172630118	chr4	172310925	172320925
chr4	59188979	59198979	chr4	58441461	58451461
chr4	39619306	39629306	chr4	39509514	39519514
chr4	136828923	136838923	chr4	136040202	136050202
chr4	98839995	98849995	chr4	98470506	98480506
chr4	152300872	152310872	chr4	151130721	151140721
chr4	155759398	155769398	chr4	155489991	155499991
chr4	111609620	111619620	chr4	110951233	110961233
chr4	100729391	100739391	chr4	100420224	100430224
chr4	91769896	91779896	chr4	90310466	90320466
chr4	17440571	17450571	chr4	17338550	17348550
chr4	126019833	126029833	chr4	125320849	125330849
chr4	26711172	26721172	chr4	26489772	26499772
chr4	160509306	160519306	chr4	160018598	160028598
chr4	86979180	86989180	chr4	86969833	86979833
chr4	44627984	44637984	chr4	43700599	43710599
chr4	91570156	91580156	chr4	90379997	90389997
chr4	155729846	155739846	chr4	155527816	155537816
chr4	92089244	92099244	chr4	90780801	90790801
chr4	109549080	109559080	chr4	109420485	109430485
chr4	44321154	44331154	chr4	43549837	43559837
chr4	53678563	53688563	chr4	52230380	52240380
chr4	182270389	182280389	chr4	181611616	181621616
chr4	43660824	43670824	chr4	43049321	43059321
chr4	172799969	172809969	chr4	172270343	172280343
chr4	14849864	14859864	chr4	13712159	13722159
chr4	140130048	140140048	chr4	139730667	139740667
chr4	107910350	107920350	chr4	107660873	107670873
chr4	114269140	114279140	chr4	114230344	114240344
chr4	97719604	97729604	chr4	96580769	96590769
chr4	96191168	96201168	chr4	95258689	95268689
chr4	10269910	10279910	chr4	10199164	10209164
chr4	134548474	134558474	chr4	133140797	133150797
chr4	10009490	10019490	chr4	9869606	9879606
chr4	42510397	42520397	chr4	42370613	42380613
chr4	88970271	88980271	chr4	88838899	88848899
chr4	15950072	15960072	chr4	15840510	15850510
chr4	112040540	112050540	chr4	110579318	110589318
chr4	14520454	14530454	chr4	13920727	13930727
chr4	134908955	134918955	chr4	134340050	134350050
chr4	159310261	159320261	chr4	159219770	159229770
chr4	167260047	167270047	chr4	167047670	167057670
chr4	8439195	8449195	chr4	8270870	8280870
chr4	8829895	8839895	chr4	8780130	8790130
chr4	54260102	54270102	chr4	53411353	53421353
chr4	92047878	92057878	chr4	91139744	91149744
chr4	121309252	121319252	chr4	120067837	120077837
chr4	118207917	118217917	chr4	117279177	117289177
chr4	61599325	61609325	chr4	60851965	60861965
chr4	147568699	147578699	chr4	147111408	147121408
chr4	42518634	42528634	chr4	42380422	42390422
chr4	37131544	37141544	chr4	36420191	36430191
chr4	80249487	80259487	chr4	79048629	79058629
chr4	80001079	80011079	chr4	79050836	79060836
chr4	102210556	102220556	chr4	101180098	101190098
chr4	59089812	59099812	chr4	58539637	58549637
chr4	117818350	117828350	chr4	117138335	117148335
chr4	175881723	175891723	chr4	175650165	175660165
chr4	172810462	172820462	chr4	171840318	171850318
chr4	179668620	179678620	chr4	178570991	178580991
chr4	26049109	26059109	chr4	26030073	26040073
chr4	91938904	91948904	chr4	91050302	91060302
chr4	96319198	96329198	chr4	95700270	95710270
chr4	80201228	80211228	chr4	78982503	78992503
chr4	118029491	118039491	chr4	117759152	117769152
chr4	44649401	44659401	chr4	43629305	43639305
chr4	134131643	134141643	chr4	133147723	133157723
chr4	111580008	111590008	chr4	110639623	110649623
chr4	166071610	166081610	chr4	165689309	165699309
chr4	45808687	45818687	chr4	44840389	44850389
chr4	12629231	12639231	chr4	11739825	11749825
chr4	157930762	157940762	chr4	157320276	157330276
chr4	12550340	12560340	chr4	11739872	11749872
chr4	35142133	35152133	chr4	34321816	34331816
chr4	152949790	152959790	chr4	152859784	152869784
chr4	76778596	76788596	chr4	76410379	76420379
chr4	11382427	11392427	chr4	10779736	10789736
chr4	136881115	136891115	chr4	135799736	135809736
chr4	172109256	172119256	chr4	171830587	171840587
chr4	91068799	91078799	chr4	90520381	90530381
chr4	168100152	168110152	chr4	167731192	167741192
chr4	186051309	186061309	chr4	185280584	185290584
chr4	91749372	91759372	chr4	90530418	90540418
chr4	66120540	66130540	chr4	65080500	65090500
chr4	13570888	13580888	chr4	12820868	12830868
chr4	96142472	96152472	chr4	95670055	95680055
chr4	62219834	62229834	chr4	60869350	60879350
chr4	108379468	108389468	chr4	108151005	108161005
chr4	157108708	157118708	chr4	156138996	156148996
chr4	91068373	91078373	chr4	90411636	90421636
chr4	130589634	130599634	chr4	129450603	129460603
chr4	139350155	139360155	chr4	139129720	139139720
chr4	40761566	40771566	chr4	40340053	40350053
chr4	17460780	17470780	chr4	16631561	16641561
chr4	184939631	184949631	chr4	184830408	184840408
chr4	116459747	116469747	chr4	115268089	115278089
chr4	80199555	80209555	chr4	79238117	79248117
chr4	162121112	162131112	chr4	161251956	161261956
chr4	131600595	131610595	chr4	130629828	130639828
chr4	155740539	155750539	chr4	155660670	155670670
chr4	101470926	101480926	chr4	100460251	100470251
chr4	93620169	93630169	chr4	91959356	91969356
chr4	85789871	85799871	chr4	85119759	85129759
chr4	112909533	112919533	chr4	112859747	112869747
chr4	14268832	14278832	chr4	13749197	13759197
chr4	40689753	40699753	chr4	40550511	40560511
chr4	17579320	17589320	chr4	17541656	17551656
chr4	87079998	87089998	chr4	86969236	86979236
chr4	31558244	31568244	chr4	30730407	30740407
chr4	121140631	121150631	chr4	120100169	120110169
chr4	145520077	145530077	chr4	145241312	145251312
chr4	146879862	146889862	chr4	146560028	146570028
chr4	44321204	44331204	chr4	42978930	42988930
chr4	7949523	7959523	chr4	7790603	7800603
chr4	53742097	53752097	chr4	53019508	53029508
chr4	115659705	115669705	chr4	115179588	115189588
chr4	77410521	77420521	chr4	77369785	77379785
chr4	81680684	81690684	chr4	81400020	81410020
chr4	97100250	97110250	chr4	96610072	96620072
chr4	183369379	183379379	chr4	182939046	182949046
chr4	118959234	118969234	chr4	118720019	118730019
chr4	71167597	71177597	chr4	70600004	70610004
chr4	124979024	124989024	chr4	124329076	124339076
chr4	43510769	43520769	chr4	43120281	43130281
chr4	78868560	78878560	chr4	77899215	77909215
chr4	95500495	95510495	chr4	95249667	95259667
chr4	65829876	65839876	chr4	64789703	64799703
chr4	5960950	5970950	chr4	5850904	5860904
chr4	45460664	45470664	chr4	44939934	44949934
chr4	14699544	14709544	chr4	13790084	13800084
chr4	110469262	110479262	chr4	110349456	110359456
chr4	12719935	12729935	chr4	11759756	11769756
chr4	102798853	102808853	chr4	102790346	102800346
chr4	169471114	169481114	chr4	168960866	168970866
chr4	169389777	169399777	chr4	168990952	169000952
chr4	91988439	91998439	chr4	90810561	90820561
chr4	157861230	157871230	chr4	157216894	157226894
chr4	107919196	107929196	chr4	107740118	107750118
chr4	103050905	103060905	chr4	102640421	102650421
chr4	107869336	107879336	chr4	107779324	107789324
chr4	59920917	59930917	chr4	59171342	59181342
chr4	182031741	182041741	chr4	181790367	181800367
chr4	101639425	101649425	chr4	101108627	101118627
chr4	182801444	182811444	chr4	181838841	181848841
chr4	45961406	45971406	chr4	45699330	45709330
chr4	37398528	37408528	chr4	36339520	36349520
chr4	7668750	7678750	chr4	7169004	7179004
chr4	71700598	71710598	chr4	70609923	70619923
chr4	78539572	78549572	chr4	78009765	78019765
chr4	130398972	130408972	chr4	130390975	130400975
chr4	100908521	100918521	chr4	100901509	100911509
chr4	162149903	162159903	chr4	161500502	161510502
chr4	72280384	72290384	chr4	72041701	72051701
chr4	136798532	136808532	chr4	135530371	135540371
chr4	154449698	154459698	chr4	154390411	154400411
chr4	37389348	37399348	chr4	36463089	36473089
chr4	39771040	39781040	chr4	39541343	39551343
chr4	17420140	17430140	chr4	16459498	16469498
chr4	91940602	91950602	chr4	90969165	90979165
chr4	39789404	39799404	chr4	39771022	39781022
chr4	91899998	91909998	chr4	90270266	90280266
chr4	80259736	80269736	chr4	79122461	79132461
chr4	164657431	164667431	chr4	163908650	163918650
chr4	44479317	44489317	chr4	43020442	43030442
chr4	80142939	80152939	chr4	79071450	79081450
chr4	72429598	72439598	chr4	71699273	71709273
chr4	106771193	106781193	chr4	106509117	106519117
chr4	127369311	127379311	chr4	127170999	127180999
chr4	188030158	188040158	chr4	186758260	186768260
chr4	5519899	5529899	chr4	5050388	5060388
chr4	103810086	103820086	chr4	103189591	103199591
chr4	139160295	139170295	chr4	139071204	139081204
chr4	136858024	136868024	chr4	136030066	136040066
chr4	134902504	134912504	chr4	133909921	133919921
chr4	29339367	29349367	chr4	28180378	28190378
chr4	7980809	7990809	chr4	7850586	7860586
chr4	92229439	92239439	chr4	90830023	90840023
chr4	118030757	118040757	chr4	117028646	117038646
chr4	125230121	125240121	chr4	124408494	124418494
chr4	157079708	157089708	chr4	156030356	156040356
chr4	188111206	188121206	chr4	186710275	186720275
chr4	77180252	77190252	chr4	77090354	77100354
chr4	160220131	160230131	chr4	159940314	159950314
chr4	100350297	100360297	chr4	100069752	100079752
chr4	116108403	116118403	chr4	115290220	115300220
chr4	91419965	91429965	chr4	90309555	90319555
chr4	125220153	125230153	chr4	124910058	124920058
chr4	152751206	152761206	chr4	152420134	152430134
chr4	158199072	158209072	chr4	157990280	158000280
chr4	91090962	91100962	chr4	90461775	90471775
chr4	80368890	80378890	chr4	78949295	78959295
chr4	6469063	6479063	chr4	6400090	6410090
chr4	142728178	142738178	chr4	141789460	141799460
chr4	126819759	126829759	chr4	126659388	126669388
chr4	35951214	35961214	chr4	34959232	34969232
chr4	100399828	100409828	chr4	100140933	100150933
chr4	92069434	92079434	chr4	91521649	91531649
chr4	11030200	11040200	chr4	10750383	10760383
chr4	152759013	152769013	chr4	152379682	152389682
chr4	89860197	89870197	chr4	89669888	89679888
chr4	74610972	74620972	chr4	74388917	74398917
chr4	103740817	103750817	chr4	103240954	103250954
chr4	56249248	56259248	chr4	56071071	56081071
chr4	109669768	109679768	chr4	109529233	109539233
chr4	45329164	45339164	chr4	44978969	44988969
chr4	83220354	83230354	chr4	83129390	83139390
chr4	59687919	59697919	chr4	58347691	58357691
chr4	97719861	97729861	chr4	96789602	96799602
chr4	81778815	81788815	chr4	81610239	81620239
chr4	68170200	68180200	chr4	68040645	68050645
chr4	18279032	18289032	chr4	17860753	17870753
chr4	134928595	134938595	chr4	133960261	133970261
chr4	88480306	88490306	chr4	88070072	88080072
chr4	104881232	104891232	chr4	104330495	104340495
chr4	74680612	74690612	chr4	74349762	74359762
chr4	152210530	152220530	chr4	152089974	152099974
chr4	179579970	179589970	chr4	178561019	178571019
chr4	44321725	44331725	chr4	43240600	43250600
chr4	95109397	95119397	chr4	94809326	94819326
chr4	125200798	125210798	chr4	124328843	124338843
chr4	44469963	44479963	chr4	43579340	43589340
chr4	179928819	179938819	chr4	178561132	178571132
chr4	142140781	142150781	chr4	141279918	141289918
chr4	55858033	55868033	chr4	55441102	55451102
chr4	120680322	120690322	chr4	120340555	120350555
chr4	169480471	169490471	chr4	169379007	169389007
chr4	169487541	169497541	chr4	169020268	169030268
chr4	54078863	54088863	chr4	52780185	52790185
chr4	81249598	81259598	chr4	80368715	80378715
chr4	31679674	31689674	chr4	30769623	30779623
chr4	18579269	18589269	chr4	18210721	18220721
chr4	138641734	138651734	chr4	137921319	137931319
chr4	167119764	167129764	chr4	166160561	166170561
chr4	184160615	184170615	chr4	183809088	183819088
chr4	116019784	116029784	chr4	115100014	115110014
chr4	12291945	12301945	chr4	12039961	12049961
chr4	44390373	44400373	chr4	43789741	43799741
chr4	140878067	140888067	chr4	140399887	140409887
chr4	80458772	80468772	chr4	78940566	78950566
chr4	108469682	108479682	chr4	108021585	108031585
chr4	65510252	65520252	chr4	64600167	64610167
chr4	146769670	146779670	chr4	146319481	146329481
chr4	121320779	121330779	chr4	120090536	120100536
chr4	163541171	163551171	chr4	162491131	162501131
chr4	138448759	138458759	chr4	138059251	138069251
chr4	127400459	127410459	chr4	127179744	127189744
chr4	14649636	14659636	chr4	13649790	13659790
chr4	178569165	178579165	chr4	177219885	177229885
chr4	17630267	17640267	chr4	17541388	17551388
chr4	92218910	92228910	chr4	90629216	90639216
chr4	96218294	96228294	chr4	95479668	95489668
chr4	157031307	157041307	chr4	155739916	155749916
chr4	53881832	53891832	chr4	53097674	53107674
chr4	167240797	167250797	chr4	166201500	166211500
chr4	79949722	79959722	chr4	79040240	79050240
chr4	189209586	189219586	chr4	188741925	188751925
chr4	101778625	101788625	chr4	100728917	100738917
chr4	6080603	6090603	chr4	6010029	6020029
chr4	43979208	43989208	chr4	42410468	42420468
chr4	91128396	91138396	chr4	90359900	90369900
chr4	91138949	91148949	chr4	90311815	90321815
chr4	22660479	22670479	chr4	22390155	22400155
chr4	144889687	144899687	chr4	144178412	144188412
chr4	89008792	89018792	chr4	88831395	88841395
chr4	178949440	178959440	chr4	178601689	178611689
chr4	92299051	92309051	chr4	92279581	92289581
chr4	52973767	52983767	chr4	52542077	52552077
chr4	171710733	171720733	chr4	170570575	170580575
chr4	15090436	15100436	chr4	14321221	14331221
chr4	128819941	128829941	chr4	128670352	128680352
chr4	14721682	14731682	chr4	13980090	13990090
chr4	73229366	73239366	chr4	73149763	73159763
chr4	106471042	106481042	chr4	106419563	106429563
chr4	136751370	136761370	chr4	135309346	135319346
chr4	128770139	128780139	chr4	128620783	128630783
chr4	80930435	80940435	chr4	80611597	80621597
chr4	7561469	7571469	chr4	6682133	6692133
chr4	151600585	151610585	chr4	151359609	151369609
chr4	97679736	97689736	chr4	96580295	96590295
chr4	8020209	8030209	chr4	7750611	7760611
chr4	174622022	174632022	chr4	174450083	174460083
chr4	125151190	125161190	chr4	124328091	124338091
chr4	72410771	72420771	chr4	71708159	71718159
chr4	96669377	96679377	chr4	95849148	95859148
chr4	91940227	91950227	chr4	90430778	90440778
chr4	174049050	174059050	chr4	173569921	173579921
chr4	39649519	39659519	chr4	39541233	39551233
chr4	45730315	45740315	chr4	44901791	44911791
chr4	114660583	114670583	chr4	114429235	114439235
chr4	46379460	46389460	chr4	44760219	44770219
chr4	40339776	40349776	chr4	40148715	40158715
chr4	80150012	80160012	chr4	79120211	79130211
chr4	52991035	53001035	chr4	52409670	52419670
chr4	104760460	104770460	chr4	104028278	104038278
chr4	96349564	96359564	chr4	95178079	95188079
chr4	103440698	103450698	chr4	103209646	103219646
chr4	98830951	98840951	chr4	98080907	98090907
chr4	127448524	127458524	chr4	127440800	127450800
chr4	62069414	62079414	chr4	61048848	61058848
chr4	111489847	111499847	chr4	111130184	111140184
chr4	131630791	131640791	chr4	130837836	130847836
chr4	111630859	111640859	chr4	110589639	110599639
chr4	69032251	69042251	chr4	68268104	68278104
chr4	14970910	14980910	chr4	14608388	14618388
chr4	76240017	76250017	chr4	76190219	76200219
chr4	14890039	14900039	chr4	13689107	13699107
chr4	182821133	182831133	chr4	181319791	181329791
chr4	8310715	8320715	chr4	7158409	7168409
chr4	61491194	61501194	chr4	60860590	60870590
chr4	153119820	153129820	chr4	152829096	152839096
chr4	83259695	83269695	chr4	82930986	82940986
chr4	12688546	12698546	chr4	11760887	11770887
chr4	99530261	99540261	chr4	99109807	99119807
chr4	44390379	44400379	chr4	43612276	43622276
chr4	57909301	57919301	chr4	57439584	57449584
chr4	96520062	96530062	chr4	95349360	95359360
chr4	98809828	98819828	chr4	98439271	98449271
chr4	97702652	97712652	chr4	96729353	96739353
chr4	128700055	128710055	chr4	128570650	128580650
chr4	80008647	80018647	chr4	78920560	78930560
chr4	57809785	57819785	chr4	57420763	57430763
chr4	14778873	14788873	chr4	13662115	13672115
chr4	136939399	136949399	chr4	136041276	136051276
chr4	19209361	19219361	chr4	18630361	18640361
chr4	92071204	92081204	chr4	90760974	90770974
chr4	152159703	152169703	chr4	151122058	151132058
chr4	62539022	62549022	chr4	61591495	61601495
chr4	126110945	126120945	chr4	125308380	125318380
chr4	29051401	29061401	chr4	27851494	27861494
chr4	11739393	11749393	chr4	10602313	10612313
chr4	81821442	81831442	chr4	81527641	81537641
chr4	153080435	153090435	chr4	152959960	152969960
chr4	133918925	133928925	chr4	133141848	133151848
chr4	84460178	84470178	chr4	83570166	83580166
chr4	45739995	45749995	chr4	45489968	45499968
chr4	95082082	95092082	chr4	94311980	94321980
chr4	159209482	159219482	chr4	158860891	158870891
chr4	146190922	146200922	chr4	145190363	145200363
chr4	66928073	66938073	chr4	65599347	65609347
chr4	157190463	157200463	chr4	156067528	156077528
chr4	120729486	120739486	chr4	120140567	120150567
chr4	22661407	22671407	chr4	21790257	21800257
chr4	28949310	28959310	chr4	28219938	28229938
chr4	109321268	109331268	chr4	108770480	108780480
chr4	149269367	149279367	chr4	148548114	148558114
chr4	19701693	19711693	chr4	18650939	18660939
chr4	91830355	91840355	chr4	90449836	90459836
chr4	118238910	118248910	chr4	117199919	117209919
chr4	115827554	115837554	chr4	115379367	115389367
chr4	99859985	99869985	chr4	99559887	99569887
chr4	28898584	28908584	chr4	27760265	27770265
chr4	130628782	130638782	chr4	129700730	129710730
chr4	42838917	42848917	chr4	42567515	42577515
chr4	57448910	57458910	chr4	57149500	57159500
chr4	133928785	133938785	chr4	133121098	133131098
chr4	131060811	131070811	chr4	130360979	130370979
chr4	72999886	73009886	chr4	72609005	72619005
chr4	30369978	30379978	chr4	29739740	29749740
chr4	65680267	65690267	chr4	65208493	65218493
chr4	80070267	80080267	chr4	78991191	79001191
chr4	178860019	178870019	chr4	177930529	177940529
chr4	43471553	43481553	chr4	43019236	43029236
chr4	30069775	30079775	chr4	28770032	28780032
chr4	169429861	169439861	chr4	169001398	169011398
chr4	160738400	160748400	chr4	159848750	159858750
chr4	12720393	12730393	chr4	12029662	12039662
chr4	107518457	107528457	chr4	107009827	107019827
chr4	183370361	183380361	chr4	183060653	183070653
chr4	183309932	183319932	chr4	183041821	183051821
chr4	43790281	43800281	chr4	43009342	43019342
chr4	28919609	28929609	chr4	27960215	27970215
chr4	47789646	47799646	chr4	47720578	47730578
chr4	58930309	58940309	chr4	58860969	58870969
chr4	30909874	30919874	chr4	30710421	30720421
chr4	99448717	99458717	chr4	99440145	99450145
chr4	119207458	119217458	chr4	119059683	119069683
chr4	162958831	162968831	chr4	162490036	162500036
chr4	118049392	118059392	chr4	117160096	117170096
chr4	97890111	97900111	chr4	97169033	97179033
chr4	44279235	44289235	chr4	43558367	43568367
chr4	66359188	66369188	chr4	65028442	65038442
chr4	46629954	46639954	chr4	46327555	46337555
chr4	37379987	37389987	chr4	36279478	36289478
chr4	36178965	36188965	chr4	35361716	35371716
chr4	3761027	3771027	chr4	3670034	3680034
chr4	127550743	127560743	chr4	127170198	127180198
chr4	21430742	21440742	chr4	21222177	21232177
chr4	130491148	130501148	chr4	129727215	129737215
chr4	91048960	91058960	chr4	90481893	90491893
chr4	64531182	64541182	chr4	63849168	63859168
chr4	25710058	25720058	chr4	25460593	25470593
chr4	38739154	38749154	chr4	38249456	38259456
chr4	44549241	44559241	chr4	43372120	43382120
chr4	108530612	108540612	chr4	108050332	108060332
chr4	17431656	17441656	chr4	16289597	16299597
chr4	97709454	97719454	chr4	97311055	97321055
chr4	40700749	40710749	chr4	40519526	40529526
chr4	10380390	10390390	chr4	10200511	10210511
chr4	58009876	58019876	chr4	57449476	57459476
chr4	165439283	165449283	chr4	165350076	165360076
chr4	30969759	30979759	chr4	30780836	30790836
chr4	17350416	17360416	chr4	16341622	16351622
chr4	131422913	131432913	chr4	131099909	131109909
chr4	97700554	97710554	chr4	97159966	97169966
chr4	130441944	130451944	chr4	129480755	129490755
chr4	73029599	73039599	chr4	71870376	71880376
chr4	179039921	179049921	chr4	177969842	177979842
chr4	104848439	104858439	chr4	104271499	104281499
chr4	5379210	5389210	chr4	5001137	5011137
chr4	21120495	21130495	chr4	20743789	20753789
chr4	182869727	182879727	chr4	181689856	181699856
chr4	130310917	130320917	chr4	129708323	129718323
chr4	127179700	127189700	chr4	126628886	126638886
chr4	75450654	75460654	chr4	74400477	74410477
chr4	53097409	53107409	chr4	52570786	52580786
chr4	75450292	75460292	chr4	74870029	74880029
chr4	121092149	121102149	chr4	120741192	120751192
chr4	92239321	92249321	chr4	90759285	90769285
chr4	116890994	116900994	chr4	116349422	116359422
chr4	179358996	179368996	chr4	178479519	178489519
chr4	115789349	115799349	chr4	115130874	115140874
chr4	180631020	180641020	chr4	180440036	180450036
chr4	44448888	44458888	chr4	43061724	43071724
chr4	5450112	5460112	chr4	4948619	4958619
chr4	137660397	137670397	chr4	137251613	137261613
chr4	111490988	111500988	chr4	110660716	110670716
chr4	98050013	98060013	chr4	96620459	96630459
chr4	152310720	152320720	chr4	152111116	152121116
chr4	164930222	164940222	chr4	164779446	164789446
chr4	174600606	174610606	chr4	174421870	174431870
chr4	39080181	39090181	chr4	39001134	39011134
chr4	59920677	59930677	chr4	59281276	59291276
chr4	98042455	98052455	chr4	96929789	96939789
chr4	107901107	107911107	chr4	107741275	107751275
chr4	54228771	54238771	chr4	53689901	53699901
chr4	82250301	82260301	chr4	81499866	81509866
chr4	77590595	77600595	chr4	77449983	77459983
chr4	72489904	72499904	chr4	71189293	71199293
chr4	84419359	84429359	chr4	83910026	83920026
chr4	125200135	125210135	chr4	124379943	124389943
chr4	154538394	154548394	chr4	154530746	154540746
chr4	22381813	22391813	chr4	21949330	21959330
chr4	62050197	62060197	chr4	60890045	60900045
chr4	55549514	55559514	chr4	55440230	55450230
chr4	143290989	143300989	chr4	141891427	141901427
chr4	59939789	59949789	chr4	58599970	58609970
chr4	111758825	111768825	chr4	110810692	110820692
chr4	95970772	95980772	chr4	95179506	95189506
chr4	151690061	151700061	chr4	151130663	151140663
chr4	184929733	184939733	chr4	184780029	184790029
chr4	30669075	30679075	chr4	29770357	29780357
chr4	182840266	182850266	chr4	181719209	181729209
chr4	111638339	111648339	chr4	110627853	110637853
chr4	136859185	136869185	chr4	136061445	136071445
chr4	61590670	61600670	chr4	60859282	60869282
chr4	149010371	149020371	chr4	147940198	147950198
chr4	131160455	131170455	chr4	130289001	130299001
chr4	160791121	160801121	chr4	160401726	160411726
chr4	130309946	130319946	chr4	129339314	129349314
chr4	182841880	182851880	chr4	181559970	181569970
chr4	181510492	181520492	chr4	181301267	181311267
chr4	154668754	154678754	chr4	154639107	154649107
chr4	64568638	64578638	chr4	63279200	63289200
chr4	122849939	122859939	chr4	122769787	122779787
chr4	140749975	140759975	chr4	140641195	140651195
chr4	118009072	118019072	chr4	117400136	117410136
chr4	182079226	182089226	chr4	181940748	181950748
chr4	31650785	31660785	chr4	31019835	31029835
chr4	124272206	124282206	chr4	122920162	122930162
chr4	102861140	102871140	chr4	102820303	102830303
chr4	91509108	91519108	chr4	90310393	90320393
chr4	121161130	121171130	chr4	120130877	120140877
chr4	102080058	102090058	chr4	101801461	101811461
chr4	91429992	91439992	chr4	90379563	90389563
chr4	28938789	28948789	chr4	28229186	28239186
chr4	124059636	124069636	chr4	123768775	123778775
chr4	121140936	121150936	chr4	120140162	120150162
chr4	96120230	96130230	chr4	95830874	95840874
chr4	40299619	40309619	chr4	40249190	40259190
chr4	81359562	81369562	chr4	81070418	81080418
chr4	88908949	88918949	chr4	88901553	88911553
chr4	127329430	127339430	chr4	126270983	126280983
chr4	130809130	130819130	chr4	129419112	129429112
chr4	43939983	43949983	chr4	43300398	43310398
chr4	151660544	151670544	chr4	151439943	151449943
chr4	94119236	94129236	chr4	93879410	93889410
chr4	131160131	131170131	chr4	129899701	129909701
chr4	79869942	79879942	chr4	79080018	79090018
chr4	14350909	14360909	chr4	13651185	13661185
chr4	126458474	126468474	chr4	125939964	125949964
chr4	156980394	156990394	chr4	156129802	156139802
chr4	159229073	159239073	chr4	158720640	158730640
chr4	146940383	146950383	chr4	146290273	146300273
chr4	135698688	135708688	chr4	135261540	135271540
chr4	8899810	8909810	chr4	8670250	8680250
chr4	80219399	80229399	chr4	79029565	79039565
chr4	182800110	182810110	chr4	181579563	181589563
chr4	146929137	146939137	chr4	146278252	146288252
chr4	20661112	20671112	chr4	19530858	19540858
chr4	183249983	183259983	chr4	183041347	183051347
chr4	134449196	134459196	chr4	133190100	133200100
chr4	140848869	140858869	chr4	140599634	140609634
chr4	140319179	140329179	chr4	139710634	139720634
chr4	54210239	54220239	chr4	53110346	53120346
chr4	158629556	158639556	chr4	158420156	158430156
chr4	139389302	139399302	chr4	139380654	139390654
chr4	174110311	174120311	chr4	173541181	173551181
chr4	147589884	147599884	chr4	146950113	146960113
chr4	58120206	58130206	chr4	57169885	57179885
chr4	118169826	118179826	chr4	117098793	117108793
chr4	100739672	100749672	chr4	100408928	100418928
chr4	87909788	87919788	chr4	87892477	87902477
chr4	118229937	118239937	chr4	117050231	117060231
chr4	140809694	140819694	chr4	140380548	140390548
chr4	96160597	96170597	chr4	95140413	95150413
chr4	91829332	91839332	chr4	90510515	90520515
chr4	136870553	136880553	chr4	136109418	136119418
chr4	37110250	37120250	chr4	36381270	36391270
chr4	164000866	164010866	chr4	163471703	163481703
chr4	2619194	2629194	chr4	2580301	2590301
chr4	43450476	43460476	chr4	43128739	43138739
chr4	123551244	123561244	chr4	123098536	123108536
chr4	166601420	166611420	chr4	166360693	166370693
chr4	29199960	29209960	chr4	27870376	27880376
chr4	92159417	92169417	chr4	90438804	90448804
chr4	44059618	44069618	chr4	43079805	43089805
chr4	11449010	11459010	chr4	10799956	10809956
chr4	131410918	131420918	chr4	130549266	130559266
chr4	53867696	53877696	chr4	53019831	53029831
chr4	41650064	41660064	chr4	41389345	41399345
chr4	101728982	101738982	chr4	101049706	101059706
chr4	160621329	160631329	chr4	159900970	159910970
chr4	68186546	68196546	chr4	67907759	67917759
chr4	97757483	97767483	chr4	96479279	96489279
chr4	81878561	81888561	chr4	81439685	81449685
chr4	22719309	22729309	chr4	21791313	21801313
chr4	55379170	55389170	chr4	55360202	55370202
chr4	134191795	134201795	chr4	133140852	133150852
chr4	124280528	124290528	chr4	123689007	123699007
chr4	71570504	71580504	chr4	71210283	71220283
chr4	164692452	164702452	chr4	164110025	164120025
chr4	134658434	134668434	chr4	133559545	133569545
chr4	80048568	80058568	chr4	79221458	79231458
chr4	78150475	78160475	chr4	78059873	78069873
chr4	38710115	38720115	chr4	38298814	38308814
chr4	87980461	87990461	chr4	87859837	87869837
chr4	64070681	64080681	chr4	63820129	63830129
chr4	159369496	159379496	chr4	158690679	158700679
chr4	124250584	124260584	chr4	123129391	123139391
chr4	134470394	134480394	chr4	133220346	133230346
chr4	95742345	95752345	chr4	95150942	95160942
chr4	67009204	67019204	chr4	66150377	66160377
chr4	159720287	159730287	chr4	159480679	159490679
chr4	127370326	127380326	chr4	126610590	126620590
chr4	127408097	127418097	chr4	126190014	126200014
chr4	80692254	80702254	chr4	80359897	80369897
chr4	172809722	172819722	chr4	172200535	172210535
chr4	115939891	115949891	chr4	114780373	114790373
chr4	164689916	164699916	chr4	163750940	163760940
chr4	116660746	116670746	chr4	116371222	116381222
chr4	132210945	132220945	chr4	131479905	131489905
chr4	33599914	33609914	chr4	33199476	33209476
chr4	176310640	176320640	chr4	176199761	176209761
chr4	82399784	82409784	chr4	82390569	82400569
chr4	80102962	80112962	chr4	79271678	79281678
chr4	17409857	17419857	chr4	16421681	16431681
chr4	185980471	185990471	chr4	185659550	185669550
chr4	12450025	12460025	chr4	12029757	12039757
chr4	90259789	90269789	chr4	90100451	90110451
chr4	3780563	3790563	chr4	3519416	3529416
chr4	30521285	30531285	chr4	29737966	29747966
chr4	124129724	124139724	chr4	123728560	123738560
chr4	130539504	130549504	chr4	129360115	129370115
chr4	165309370	165319370	chr4	165120596	165130596
chr4	146540235	146550235	chr4	146339809	146349809
chr4	122820018	122830018	chr4	122749792	122759792
chr4	124242056	124252056	chr4	123359668	123369668
chr4	136829868	136839868	chr4	136101810	136111810
chr4	72179712	72189712	chr4	71299950	71309950
chr4	149070484	149080484	chr4	148501901	148511901
chr4	125229430	125239430	chr4	124392166	124402166
chr4	58419904	58429904	chr4	57409526	57419526
chr4	113917486	113927486	chr4	113911491	113921491
chr4	91730333	91740333	chr4	90310432	90320432
chr4	166070426	166080426	chr4	165450614	165460614
chr4	118251315	118261315	chr4	116879553	116889553
chr4	102209699	102219699	chr4	100920612	100930612
chr4	182061034	182071034	chr4	181619085	181629085
chr4	125300707	125310707	chr4	124651578	124661578
chr4	103980346	103990346	chr4	103790972	103800972
chr4	111870074	111880074	chr4	110659727	110669727
chr4	47810254	47820254	chr4	47719261	47729261
chr4	182740172	182750172	chr4	181550526	181560526
chr4	64488761	64498761	chr4	63778897	63788897
chr4	168569025	168579025	chr4	168209094	168219094
chr4	54259972	54269972	chr4	53469874	53479874
chr4	62181496	62191496	chr4	60870238	60880238
chr4	159400344	159410344	chr4	158688134	158698134
chr4	82220227	82230227	chr4	81478967	81488967
chr4	96389053	96399053	chr4	95442247	95452247
chr4	11300968	11310968	chr4	10559704	10569704
chr4	80120366	80130366	chr4	78990115	79000115
chr4	19891602	19901602	chr4	18700624	18710624
chr4	59057940	59067940	chr4	58469034	58479034
chr4	96368447	96378447	chr4	95499000	95509000
chr4	157930489	157940489	chr4	157519128	157529128
chr4	147119813	147129813	chr4	146260506	146270506
chr4	162149933	162159933	chr4	161590572	161600572
chr4	17130016	17140016	chr4	16790953	16800953
chr4	142888675	142898675	chr4	142131226	142141226
chr4	146649567	146659567	chr4	146640299	146650299
chr4	11609957	11619957	chr4	10869680	10879680
chr4	182818231	182828231	chr4	181341623	181351623
chr4	22767735	22777735	chr4	21808438	21818438
chr4	11449726	11459726	chr4	10600245	10610245
chr4	67329855	67339855	chr4	67100042	67110042
chr4	91920742	91930742	chr4	90751341	90761341
chr4	121020054	121030054	chr4	120082374	120092374
chr4	115750041	115760041	chr4	115139765	115149765
chr4	46391504	46401504	chr4	45031024	45041024
chr4	173250508	173260508	chr4	173140760	173150760
chr4	77140205	77150205	chr4	77109656	77119656
chr4	163050832	163060832	chr4	162531935	162541935
chr4	148949087	148959087	chr4	148220724	148230724
chr4	11600114	11610114	chr4	10558874	10568874
chr4	133880446	133890446	chr4	133079859	133089859
chr4	140239496	140249496	chr4	139711882	139721882
chr4	152320350	152330350	chr4	151170859	151180859
chr4	172090597	172100597	chr4	171439922	171449922
chr4	46260856	46270856	chr4	45369026	45379026
chr4	35919159	35929159	chr4	35629795	35639795
chr4	56819057	56829057	chr4	56598698	56608698
chr4	14880838	14890838	chr4	13690716	13700716
chr4	64900311	64910311	chr4	64718023	64728023
chr4	171199329	171209329	chr4	170220652	170230652
chr4	2049315	2059315	chr4	2009822	2019822
chr4	100018611	100028611	chr4	100010949	100020949
chr4	146760853	146770853	chr4	146360395	146370395
chr4	71548680	71558680	chr4	70629804	70639804
chr4	55859579	55869579	chr4	55600799	55610799
chr4	97718997	97728997	chr4	97120874	97130874
chr4	45426981	45436981	chr4	44900317	44910317
chr4	62700021	62710021	chr4	61269357	61279357
chr4	14730398	14740398	chr4	13920397	13930397
chr4	79589130	79599130	chr4	78981362	78991362
chr4	92002074	92012074	chr4	90859328	90869328
chr4	112138806	112148806	chr4	110619367	110629367
chr4	138579777	138589777	chr4	137719492	137729492
chr4	22260747	22270747	chr4	21809014	21819014
chr4	137799821	137809821	chr4	137129971	137139971
chr4	78840310	78850310	chr4	78619893	78629893
chr4	59031260	59041260	chr4	58249444	58259444
chr4	42440015	42450015	chr4	42276622	42286622
chr4	82568027	82578027	chr4	82460440	82470440
chr4	156569058	156579058	chr4	156199870	156209870
chr4	40600274	40610274	chr4	40520045	40530045
chr4	31440930	31450930	chr4	30300255	30310255
chr4	40299419	40309419	chr4	40220232	40230232
chr4	168071419	168081419	chr4	167720802	167730802
chr4	14779875	14789875	chr4	13880371	13890371
chr4	105451487	105461487	chr4	105101675	105111675
chr4	87739981	87749981	chr4	87700883	87710883
chr4	91167162	91177162	chr4	90459481	90469481
chr4	124079745	124089745	chr4	123889668	123899668
chr4	35939589	35949589	chr4	35199822	35209822
chr4	125888451	125898451	chr4	125870225	125880225
chr4	165990711	166000711	chr4	165510486	165520486
chr4	158031895	158041895	chr4	157239856	157249856
chr4	91400377	91410377	chr4	91219515	91229515
chr4	142799556	142809556	chr4	142319382	142329382
chr4	111959602	111969602	chr4	110608080	110618080
chr4	84309845	84319845	chr4	83550057	83560057
chr4	23848893	23858893	chr4	23449388	23459388
chr4	160540337	160550337	chr4	159470145	159480145
chr4	18562030	18572030	chr4	17811508	17821508
chr4	170848217	170858217	chr4	170269280	170279280
chr4	38818230	38828230	chr4	38199616	38209616
chr4	72990019	73000019	chr4	72490094	72500094
chr4	157939941	157949941	chr4	157200568	157210568
chr4	2921609	2931609	chr4	2799231	2809231
chr4	91339344	91349344	chr4	90450536	90460536
chr4	97120854	97130854	chr4	96509873	96519873
chr4	181470938	181480938	chr4	180750502	180760502
chr4	79950733	79960733	chr4	78968124	78978124
chr4	128901426	128911426	chr4	128170893	128180893
chr4	39941133	39951133	chr4	39849871	39859871
chr4	79990711	80000711	chr4	79210175	79220175
chr4	175197462	175207462	chr4	174800371	174810371
chr4	172199818	172209818	chr4	171670979	171680979
chr4	54189574	54199574	chr4	53189424	53199424
chr4	5780146	5790146	chr4	5029260	5039260
chr4	159320571	159330571	chr4	158739937	158749937
chr4	166789109	166799109	chr4	166280891	166290891
chr4	34380238	34390238	chr4	33129146	33139146
chr4	115770793	115780793	chr4	115240583	115250583
chr4	73898731	73908731	chr4	73731507	73741507
chr4	5739540	5749540	chr4	4390025	4400025
chr4	138659648	138669648	chr4	138049895	138059895
chr4	134929823	134939823	chr4	134428182	134438182
chr4	101699098	101709098	chr4	100771251	100781251
chr4	77350634	77360634	chr4	77259704	77269704
chr4	124089885	124099885	chr4	123170147	123180147
chr4	79671430	79681430	chr4	79069840	79079840
chr4	75281858	75291858	chr4	74929637	74939637
chr4	127521715	127531715	chr4	126120446	126130446
chr4	44289679	44299679	chr4	43010625	43020625
chr4	81029349	81039349	chr4	80188113	80198113
chr4	124130751	124140751	chr4	123349451	123359451
chr4	99889037	99899037	chr4	99568257	99578257
chr4	143531195	143541195	chr4	143210302	143220302
chr4	163699360	163709360	chr4	163551278	163561278
chr4	38709869	38719869	chr4	38060923	38070923
chr4	34348087	34358087	chr4	33570688	33580688
chr4	49029633	49039633	chr4	49011766	49021766
chr4	13448132	13458132	chr4	12720858	12730858
chr4	124189758	124199758	chr4	123259964	123269964
chr4	114362241	114372241	chr4	113389627	113399627
chr4	45467802	45477802	chr4	44919582	44929582
chr4	134279120	134289120	chr4	133319924	133329924
chr4	179999835	180009835	chr4	178890401	178900401
chr4	101530385	101540385	chr4	101170540	101180540
chr4	116120630	116130630	chr4	114949458	114959458
chr4	118281026	118291026	chr4	117130233	117140233
chr4	16140023	16150023	chr4	16090692	16100692
chr4	134859836	134869836	chr4	133369296	133379296
chr4	8580206	8590206	chr4	8490206	8500206
chr4	104778333	104788333	chr4	104070269	104080269
chr4	171609631	171619631	chr4	170569170	170579170
chr4	130330743	130340743	chr4	129380207	129390207
chr4	80139713	80149713	chr4	79047692	79057692
chr4	171318760	171328760	chr4	170178586	170188586
chr4	44501845	44511845	chr4	43669581	43679581
chr4	132638894	132648894	chr4	132339587	132349587
chr4	54268957	54278957	chr4	53557278	53567278
chr4	101579819	101589819	chr4	101249607	101259607
chr4	34460543	34470543	chr4	33620100	33630100
chr4	149111665	149121665	chr4	148099182	148109182
chr4	130138910	130148910	chr4	129518318	129528318
chr4	155780109	155790109	chr4	155511160	155521160
chr4	14410682	14420682	chr4	13640376	13650376
chr4	149639142	149649142	chr4	149369313	149379313
chr4	62297175	62307175	chr4	61280111	61290111
chr4	39869271	39879271	chr4	39470012	39480012
chr4	101850198	101860198	chr4	100929698	100939698
chr4	182269132	182279132	chr4	180670480	180680480
chr4	134800630	134810630	chr4	133960385	133970385
chr4	44359055	44369055	chr4	43709387	43719387
chr4	118208209	118218209	chr4	117100769	117110769
chr4	127207968	127217968	chr4	126729333	126739333
chr4	164719113	164729113	chr4	163650688	163660688
chr4	104859826	104869826	chr4	104079337	104089337
chr4	105461660	105471660	chr4	104259462	104269462
chr4	139200549	139210549	chr4	139089992	139099992
chr4	138590120	138600120	chr4	137971091	137981091
chr4	149019644	149029644	chr4	147890415	147900415
chr4	81339172	81349172	chr4	81051558	81061558
chr4	39440230	39450230	chr4	39298607	39308607
chr4	73010806	73020806	chr4	72709343	72719343
chr4	165450590	165460590	chr4	165120283	165130283
chr4	3779122	3789122	chr4	3527620	3537620
chr4	144961317	144971317	chr4	144158116	144168116
chr4	136859495	136869495	chr4	136438392	136448392
chr4	27390752	27400752	chr4	27030020	27040020
chr4	104760814	104770814	chr4	103999542	104009542
chr4	97837731	97847731	chr4	96631239	96641239
chr4	162270184	162280184	chr4	161749111	161759111
chr4	182610676	182620676	chr4	181550081	181560081
chr4	22700023	22710023	chr4	21790361	21800361
chr4	124179401	124189401	chr4	123168022	123178022
chr4	18548725	18558725	chr4	17931251	17941251
chr4	183260110	183270110	chr4	183041221	183051221
chr4	82038314	82048314	chr4	81400801	81410801
chr4	156669946	156679946	chr4	156450463	156460463
chr4	74780100	74790100	chr4	74330517	74340517
chr4	168140908	168150908	chr4	167559311	167569311
chr4	116140036	116150036	chr4	115399974	115409974
chr4	31839672	31849672	chr4	30731467	30741467
chr4	57009258	57019258	chr4	56980745	56990745
chr4	40709878	40719878	chr4	40599952	40609952
chr4	103460170	103470170	chr4	103200226	103210226
chr4	87789000	87799000	chr4	87549363	87559363
chr4	29071572	29081572	chr4	28210431	28220431
chr4	65718933	65728933	chr4	65058739	65068739
chr4	109118179	109128179	chr4	108790408	108800408
chr4	36860186	36870186	chr4	36442435	36452435
chr4	87450384	87460384	chr4	87360737	87370737
chr4	127410654	127420654	chr4	126779015	126789015
chr4	117999260	118009260	chr4	117160546	117170546
chr4	173740477	173750477	chr4	173590427	173600427
chr4	115740450	115750450	chr4	115140227	115150227
chr4	130480308	130490308	chr4	129360797	129370797
chr4	172200827	172210827	chr4	171267711	171277711
chr4	125152082	125162082	chr4	124319872	124329872
chr4	136408192	136418192	chr4	135419893	135429893
chr4	141779683	141789683	chr4	141311456	141321456
chr4	136939665	136949665	chr4	135791741	135801741
chr4	25277844	25287844	chr4	25261534	25271534
chr4	16880251	16890251	chr4	16809943	16819943
chr4	103619294	103629294	chr4	103199662	103209662
chr4	65479910	65489910	chr4	65008931	65018931
chr4	120818847	120828847	chr4	120139386	120149386
chr4	181300586	181310586	chr4	181140119	181150119
chr4	18579294	18589294	chr4	18040380	18050380
chr4	118170495	118180495	chr4	117211202	117221202
chr4	60421407	60431407	chr4	59669862	59679862
chr4	97479324	97489324	chr4	96729092	96739092
chr4	170840070	170850070	chr4	170198053	170208053
chr4	151561953	151571953	chr4	151130288	151140288
chr4	187969302	187979302	chr4	187629650	187639650
chr4	20259515	20269515	chr4	19190531	19200531
chr4	112989593	112999593	chr4	112608805	112618805
chr4	70268812	70278812	chr4	69899718	69909718
chr4	111279970	111289970	chr4	111130187	111140187
chr4	870636	880636	chr4	730847	740847
chr4	142319807	142329807	chr4	141780392	141790392
chr4	186049628	186059628	chr4	185330637	185340637
chr4	5569420	5579420	chr4	4989220	4999220
chr4	30369380	30379380	chr4	29020031	29030031
chr4	79738778	79748778	chr4	78960491	78970491
chr4	134950160	134960160	chr4	133838036	133848036
chr4	1230105	1240105	chr4	1199004	1209004
chr4	64901014	64911014	chr4	63700822	63710822
chr4	79849341	79859341	chr4	79080354	79090354
chr4	155810656	155820656	chr4	155369698	155379698
chr4	91939827	91949827	chr4	90380744	90390744
chr4	37387389	37397389	chr4	36390858	36400858
chr4	18901520	18911520	chr4	18671352	18681352
chr4	7681705	7691705	chr4	7320005	7330005
chr4	128990645	129000645	chr4	128533264	128543264
chr4	57019803	57029803	chr4	56990776	57000776
chr4	182748998	182758998	chr4	181750039	181760039
chr4	187999010	188009010	chr4	186720411	186730411
chr4	79809497	79819497	chr4	79198402	79208402
chr4	109342760	109352760	chr4	108699791	108709791
chr4	39969319	39979319	chr4	39830029	39840029
chr4	124069268	124079268	chr4	123299876	123309876
chr4	103629203	103639203	chr4	103210222	103220222
chr4	142768901	142778901	chr4	142148593	142158593
chr4	45732189	45742189	chr4	44831036	44841036
chr4	121248800	121258800	chr4	121200167	121210167
chr4	106180360	106190360	chr4	105910602	105920602
chr4	82022871	82032871	chr4	81350493	81360493
chr4	81969482	81979482	chr4	81408181	81418181
chr4	109321668	109331668	chr4	108919840	108929840
chr4	104349602	104359602	chr4	104050122	104060122
chr4	98750147	98760147	chr4	98469688	98479688
chr4	19898927	19908927	chr4	18668348	18678348
chr4	138899556	138909556	chr4	138019044	138029044
chr4	11750135	11760135	chr4	10670057	10680057
chr4	132270126	132280126	chr4	131540261	131550261
chr4	112030568	112040568	chr4	110618490	110628490
chr4	58219016	58229016	chr4	57149197	57159197
chr4	160128813	160138813	chr4	159569386	159579386
chr4	102260275	102270275	chr4	101392969	101402969
chr4	76779282	76789282	chr4	76421109	76431109
chr4	127349895	127359895	chr4	126561360	126571360
chr4	111599332	111609332	chr4	110660639	110670639
chr4	38169581	38179581	chr4	38060711	38070711
chr4	133839111	133849111	chr4	133171311	133181311
chr4	22349481	22359481	chr4	21819911	21829911
chr4	147500627	147510627	chr4	147160018	147170018
chr4	104849614	104859614	chr4	104049610	104059610
chr4	91389599	91399599	chr4	90330912	90340912
chr4	57370420	57380420	chr4	57180043	57190043
chr4	54180407	54190407	chr4	53050743	53060743
chr4	28140288	28150288	chr4	27870808	27880808
chr4	101689562	101699562	chr4	100870339	100880339
chr4	55301452	55311452	chr4	55130694	55140694
chr4	75359039	75369039	chr4	74689534	74699534
chr4	20231276	20241276	chr4	18678505	18688505
chr4	171810282	171820282	chr4	170220060	170230060
chr4	124130059	124140059	chr4	123690050	123700050
chr4	3860345	3870345	chr4	3760560	3770560
chr4	17298970	17308970	chr4	16448953	16458953
chr4	91220002	91230002	chr4	90357820	90367820
chr4	80009012	80019012	chr4	79021124	79031124
chr4	92120235	92130235	chr4	91081326	91091326
chr4	179581462	179591462	chr4	178250933	178260933
chr4	145119595	145129595	chr4	145099830	145109830
chr4	128969536	128979536	chr4	128429662	128439662
chr4	22060165	22070165	chr4	21820563	21830563
chr4	142208870	142218870	chr4	141190088	141200088
chr4	2719513	2729513	chr4	2710727	2720727
chr4	91710576	91720576	chr4	90420731	90430731
chr4	126529710	126539710	chr4	125989441	125999441
chr4	77280768	77290768	chr4	77250228	77260228
chr4	120651577	120661577	chr4	120461215	120471215
chr4	124140396	124150396	chr4	123140312	123150312
chr4	127401312	127411312	chr4	126189610	126199610
chr4	124252204	124262204	chr4	123069276	123079276
chr4	19780438	19790438	chr4	18669885	18679885
chr4	184720328	184730328	chr4	184260016	184270016
chr4	77149947	77159947	chr4	77048992	77058992
chr4	140260328	140270328	chr4	140160672	140170672
chr4	151690243	151700243	chr4	151209645	151219645
chr4	45901373	45911373	chr4	44930027	44940027
chr4	45761204	45771204	chr4	44789643	44799643
chr4	143480854	143490854	chr4	143269877	143279877
chr4	19848222	19858222	chr4	18649291	18659291
chr4	152310207	152320207	chr4	151808467	151818467
chr4	41129086	41139086	chr4	40959544	40969544
chr4	84248190	84258190	chr4	83820405	83830405
chr4	45447936	45457936	chr4	44960110	44970110
chr4	104639469	104649469	chr4	104070311	104080311
chr4	91542056	91552056	chr4	90642234	90652234
chr4	156960394	156970394	chr4	156010683	156020683
chr4	98829190	98839190	chr4	98120422	98130422
chr4	12588491	12598491	chr4	11610460	11620460
chr4	159421633	159431633	chr4	159369378	159379378
chr4	26728213	26738213	chr4	26479849	26489849
chr4	80129171	80139171	chr4	79439723	79449723
chr4	106079660	106089660	chr4	105829998	105839998
chr4	159182264	159192264	chr4	158887971	158897971
chr4	29240123	29250123	chr4	28030132	28040132
chr4	30589244	30599244	chr4	29778717	29788717
chr4	99371680	99381680	chr4	99119893	99129893
chr4	138079262	138089262	chr4	137129964	137139964
chr4	38140175	38150175	chr4	38070385	38080385
chr4	101599167	101609167	chr4	100777898	100787898
chr4	3460613	3470613	chr4	3291168	3301168
chr4	12630153	12640153	chr4	11819780	11829780
chr4	59018629	59028629	chr4	58402198	58412198
chr4	132248365	132258365	chr4	131080581	131090581
chr4	125049353	125059353	chr4	124559953	124569953
chr4	17459290	17469290	chr4	16372532	16382532
chr4	141751486	141761486	chr4	141311203	141321203
chr4	135310191	135320191	chr4	133868330	133878330
chr4	95091171	95101171	chr4	94689095	94699095
chr4	115827056	115837056	chr4	115229559	115239559
chr4	79799915	79809915	chr4	78948885	78958885
chr4	138890647	138900647	chr4	138481691	138491691
chr4	83650419	83660419	chr4	83498512	83508512
chr4	84459273	84469273	chr4	83680825	83690825
chr4	20661052	20671052	chr4	20469610	20479610
chr4	73088741	73098741	chr4	73081081	73091081
chr4	162179267	162189267	chr4	161388656	161398656
chr4	24111591	24121591	chr4	22958526	22968526
chr4	75358774	75368774	chr4	74981702	74991702
chr4	72968744	72978744	chr4	72459795	72469795
chr4	134839363	134849363	chr4	134059853	134069853
chr4	172810452	172820452	chr4	172211795	172221795
chr4	130590725	130600725	chr4	129767921	129777921
chr4	72270733	72280733	chr4	72040950	72050950
chr4	52960792	52970792	chr4	52671044	52681044
chr4	168010459	168020459	chr4	167569758	167579758
chr4	80020217	80030217	chr4	79068716	79078716
chr4	138690054	138700054	chr4	138570495	138580495
chr4	78859376	78869376	chr4	78629957	78639957
chr4	109809076	109819076	chr4	109691259	109701259
chr4	138537392	138547392	chr4	137800097	137810097
chr4	183620171	183630171	chr4	183481455	183491455
chr4	112558870	112568870	chr4	112319658	112329658
chr4	73031035	73041035	chr4	71899126	71909126
chr4	96258373	96268373	chr4	95409544	95419544
chr4	151588359	151598359	chr4	151369816	151379816
chr4	97781581	97791581	chr4	97189935	97199935
chr4	14860767	14870767	chr4	13781226	13791226
chr4	42840330	42850330	chr4	42559691	42569691
chr4	36880265	36890265	chr4	36329302	36339302
chr4	47379023	47389023	chr4	46881146	46891146
chr4	114077576	114087576	chr4	113539681	113549681
chr4	167281649	167291649	chr4	167019258	167029258
chr4	38809339	38819339	chr4	38110252	38120252
chr4	92149891	92159891	chr4	90509817	90519817
chr4	152759730	152769730	chr4	152410166	152420166
chr4	132209147	132219147	chr4	130831295	130841295
chr4	168049062	168059062	chr4	167249355	167259355
chr4	140221029	140231029	chr4	139711674	139721674
chr4	121091087	121101087	chr4	120068364	120078364
chr4	17240418	17250418	chr4	16359316	16369316
chr4	121209774	121219774	chr4	120139793	120149793
chr4	46259541	46269541	chr4	45909765	45919765
chr4	72450412	72460412	chr4	71720179	71730179
chr4	147531721	147541721	chr4	147140855	147150855
chr4	24389323	24399323	chr4	23330653	23340653
chr4	135769001	135779001	chr4	135010302	135020302
chr4	140339801	140349801	chr4	139991257	140001257
chr4	45320412	45330412	chr4	44950363	44960363
chr4	14500686	14510686	chr4	13678284	13688284
chr4	45441487	45451487	chr4	44738401	44748401
chr4	165858980	165868980	chr4	165580779	165590779
chr4	78911395	78921395	chr4	78618822	78628822
chr4	136870336	136880336	chr4	136070855	136080855
chr4	118259598	118269598	chr4	117200139	117210139
chr4	14729446	14739446	chr4	13621823	13631823
chr4	19589309	19599309	chr4	18770665	18780665
chr4	182379045	182389045	chr4	181690444	181700444
chr4	84118959	84128959	chr4	83658993	83668993
chr4	182767371	182777371	chr4	181540045	181550045
chr4	149770740	149780740	chr4	149399408	149409408
chr4	179620206	179630206	chr4	179420779	179430779
chr4	80230118	80240118	chr4	79049154	79059154
chr4	125170400	125180400	chr4	124319280	124329280
chr4	164398426	164408426	chr4	163870360	163880360
chr4	80079974	80089974	chr4	79041006	79051006
chr4	20340125	20350125	chr4	19701976	19711976
chr4	6439496	6449496	chr4	6400451	6410451
chr4	179351227	179361227	chr4	178609205	178619205
chr4	14888565	14898565	chr4	13759747	13769747
chr4	19549726	19559726	chr4	18670870	18680870
chr4	20209926	20219926	chr4	19409606	19419606
chr4	99120066	99130066	chr4	98201480	98211480
chr4	96280262	96290262	chr4	95302834	95312834
chr4	88180350	88190350	chr4	88070198	88080198
chr4	72692120	72702120	chr4	71771215	71781215
chr4	14910130	14920130	chr4	13650033	13660033
chr4	59029556	59039556	chr4	58410179	58420179
chr4	125979361	125989361	chr4	125379095	125389095
chr4	103140299	103150299	chr4	103110113	103120113
chr4	136489797	136499797	chr4	135510938	135520938
chr4	28999085	29009085	chr4	28238195	28248195
chr4	12400284	12410284	chr4	11751254	11761254
chr4	25610767	25620767	chr4	25450212	25460212
chr4	92100999	92110999	chr4	90781134	90791134
chr4	79990317	80000317	chr4	79040566	79050566
chr4	140140363	140150363	chr4	140019941	140029941
chr4	123729929	123739929	chr4	123162085	123172085
chr4	85779828	85789828	chr4	85128691	85138691
chr4	18939532	18949532	chr4	18629817	18639817
chr4	109540809	109550809	chr4	108660734	108670734
chr4	97169248	97179248	chr4	95981296	95991296
chr4	139170221	139180221	chr4	139109675	139119675
chr4	145922013	145932013	chr4	145631080	145641080
chr4	133823072	133833072	chr4	133201390	133211390
chr4	162338870	162348870	chr4	161619375	161629375
chr4	12712312	12722312	chr4	11810249	11820249
chr4	41660230	41670230	chr4	41520925	41530925
chr4	164708137	164718137	chr4	163570382	163580382
chr4	172199689	172209689	chr4	171700209	171710209
chr4	109519774	109529774	chr4	109469516	109479516
chr4	39770158	39780158	chr4	39759985	39769985
chr4	134370810	134380810	chr4	133469238	133479238
chr4	125210332	125220332	chr4	124900323	124910323
chr4	110319725	110329725	chr4	110011296	110021296
chr4	164849977	164859977	chr4	164770777	164780777
chr4	29138455	29148455	chr4	28450025	28460025
chr4	183620884	183630884	chr4	183459615	183469615
chr4	2168674	2178674	chr4	2089500	2099500
chr4	130037447	130047447	chr4	130030140	130040140
chr4	99840705	99850705	chr4	99550473	99560473
chr4	187349974	187359974	chr4	186759613	186769613
chr4	185860052	185870052	chr4	185660654	185670654
chr4	118260101	118270101	chr4	117280091	117290091
chr4	70450225	70460225	chr4	69910212	69920212
chr4	172811140	172821140	chr4	172389851	172399851
chr4	108460034	108470034	chr4	108019089	108029089
chr4	99460318	99470318	chr4	99159341	99169341
chr4	44440158	44450158	chr4	43700417	43710417
chr4	2179871	2189871	chr4	2100575	2110575
chr4	64470668	64480668	chr4	63510423	63520423
chr4	92459793	92469793	chr4	92279275	92289275
chr4	92229243	92239243	chr4	90620128	90630128
chr4	148948571	148958571	chr4	147960265	147970265
chr4	99809410	99819410	chr4	99599076	99609076
chr4	137728292	137738292	chr4	137138731	137148731
chr4	67141294	67151294	chr4	65818496	65828496
chr4	15029451	15039451	chr4	13861110	13871110
chr4	35910943	35920943	chr4	35178737	35188737
chr4	132151919	132161919	chr4	131130640	131140640
chr4	53370011	53380011	chr4	52089847	52099847
chr4	25670604	25680604	chr4	25499675	25509675
chr4	129070387	129080387	chr4	128459793	128469793
chr4	82529470	82539470	chr4	82521267	82531267
chr4	83619961	83629961	chr4	83541150	83551150
chr4	1659236	1669236	chr4	1591123	1601123
chr4	153329818	153339818	chr4	153220104	153230104
chr4	45281454	45291454	chr4	44929326	44939326
chr4	134901948	134911948	chr4	134239983	134249983
chr4	138782438	138792438	chr4	138110820	138120820
chr4	101200293	101210293	chr4	100141045	100151045
chr4	168129885	168139885	chr4	167019766	167029766
chr4	125250814	125260814	chr4	124709545	124719545
chr4	145531361	145541361	chr4	145181098	145191098
chr4	176280398	176290398	chr4	175559447	175569447
chr4	134779902	134789902	chr4	133848259	133858259
chr4	175269598	175279598	chr4	174880275	174890275
chr4	19809375	19819375	chr4	18771074	18781074
chr4	73149978	73159978	chr4	73110809	73120809
chr4	125738157	125748157	chr4	125509448	125519448
chr4	168150246	168160246	chr4	167579675	167589675
chr4	132698244	132708244	chr4	131569495	131579495
chr4	124899775	124909775	chr4	124369028	124379028
chr4	182749771	182759771	chr4	181300448	181310448
chr4	124041171	124051171	chr4	123779321	123789321
chr4	57990851	58000851	chr4	57459503	57469503
chr4	57599143	57609143	chr4	57458835	57468835
chr4	172029318	172039318	chr4	171859869	171869869
chr4	130321091	130331091	chr4	129538238	129548238
chr4	162139468	162149468	chr4	161860125	161870125
chr4	78820612	78830612	chr4	78680238	78690238
chr4	62241239	62251239	chr4	60740155	60750155
chr4	72319520	72329520	chr4	71769937	71779937
chr4	145159443	145169443	chr4	145099506	145109506
chr4	120780056	120790056	chr4	120108124	120118124
chr4	128670331	128680331	chr4	128571343	128581343
chr4	14721177	14731177	chr4	13759703	13769703
chr4	106809843	106819843	chr4	106329383	106339383
chr4	44448108	44458108	chr4	43390674	43400674
chr4	111610399	111620399	chr4	111170392	111180392
chr4	157210803	157220803	chr4	156121291	156131291
chr4	103890054	103900054	chr4	103178748	103188748
chr4	85629601	85639601	chr4	85429998	85439998
chr4	182849576	182859576	chr4	182099489	182109489
chr4	17379681	17389681	chr4	16450592	16460592
chr4	54079269	54089269	chr4	53949722	53959722
chr4	110509757	110519757	chr4	110282377	110292377
chr4	8422086	8432086	chr4	8238682	8248682
chr4	157001417	157011417	chr4	156071306	156081306
chr4	44229345	44239345	chr4	43279139	43289139
chr4	91120245	91130245	chr4	90397984	90407984
chr4	160389090	160399090	chr4	159920331	159930331
chr4	34319894	34329894	chr4	33180736	33190736
chr4	90290049	90300049	chr4	89957178	89967178
chr4	54920365	54930365	chr4	54729266	54739266
chr4	96760273	96770273	chr4	95991252	96001252
chr4	60098935	60108935	chr4	59260465	59270465
chr4	12620495	12630495	chr4	11941570	11951570
chr4	67337735	67347735	chr4	66369340	66379340
chr4	14889846	14899846	chr4	14129301	14139301
chr4	17490584	17500584	chr4	16211870	16221870
chr4	80220386	80230386	chr4	79192326	79202326
chr4	116661564	116671564	chr4	116360186	116370186
chr4	92419367	92429367	chr4	92400245	92410245
chr4	142119121	142129121	chr4	141280560	141290560
chr4	32331769	32341769	chr4	30979144	30989144
chr4	20270716	20280716	chr4	19009473	19019473
chr4	124221267	124231267	chr4	123649772	123659772
chr4	189219587	189229587	chr4	188898292	188908292
chr4	24010487	24020487	chr4	22960665	22970665
chr4	104920219	104930219	chr4	104201817	104211817
chr4	14551597	14561597	chr4	13680507	13690507
chr4	44420508	44430508	chr4	43590767	43600767
chr4	113249789	113259789	chr4	112401017	112411017
chr4	160529685	160539685	chr4	159949457	159959457
chr4	44400597	44410597	chr4	43660403	43670403
chr4	56210591	56220591	chr4	56059764	56069764
chr4	66958925	66968925	chr4	66670292	66680292
chr4	115929153	115939153	chr4	114979484	114989484
chr4	171772657	171782657	chr4	170928951	170938951
chr4	162340985	162350985	chr4	161679208	161689208
chr4	140329599	140339599	chr4	140050477	140060477
chr4	106478800	106488800	chr4	106389208	106399208
chr4	99789749	99799749	chr4	99520616	99530616
chr4	31380475	31390475	chr4	30711693	30721693
chr4	3479449	3489449	chr4	3420822	3430822
chr4	107890764	107900764	chr4	107730526	107740526
chr4	134239875	134249875	chr4	133480487	133490487
chr4	130349876	130359876	chr4	129750890	129760890
chr4	41869861	41879861	chr4	41272448	41282448
chr4	47409030	47419030	chr4	46908316	46918316
chr4	62169182	62179182	chr4	61809875	61819875
chr4	66141811	66151811	chr4	64940593	64950593
chr4	142499045	142509045	chr4	141241314	141251314
chr4	138950487	138960487	chr4	138251112	138261112
chr4	176880831	176890831	chr4	176379546	176389546
chr4	96359978	96369978	chr4	95549179	95559179
chr4	92049705	92059705	chr4	91041028	91051028
chr4	45579200	45589200	chr4	44750117	44760117
chr4	126168796	126178796	chr4	125309031	125319031
chr4	101829975	101839975	chr4	101178069	101188069
chr4	31729440	31739440	chr4	30552485	30562485
chr4	150138983	150148983	chr4	149990571	150000571
chr4	6189824	6199824	chr4	5002091	5012091
chr4	127739446	127749446	chr4	126320566	126330566
chr4	102210199	102220199	chr4	101028509	101038509
chr4	112669006	112679006	chr4	112660848	112670848
chr4	146782146	146792146	chr4	146500777	146510777
chr4	76721520	76731520	chr4	76421589	76431589
chr4	124106907	124116907	chr4	123151073	123161073
chr4	44400773	44410773	chr4	43730799	43740799
chr4	79821344	79831344	chr4	78989737	78999737
chr4	76400656	76410656	chr4	76170291	76180291
chr4	123672828	123682828	chr4	123359806	123369806
chr4	96349917	96359917	chr4	95850134	95860134
chr4	141540215	141550215	chr4	141389178	141399178
chr4	157140549	157150549	chr4	156000867	156010867
chr4	85740048	85750048	chr4	85428645	85438645
chr4	118139593	118149593	chr4	117400627	117410627
chr4	109710429	109720429	chr4	108669274	108679274
chr4	37049745	37059745	chr4	36428650	36438650
chr4	59320041	59330041	chr4	58260243	58270243
chr4	153300545	153310545	chr4	153220449	153230449
chr4	173777990	173787990	chr4	173770595	173780595
chr4	156949474	156959474	chr4	156529763	156539763
chr4	11401040	11411040	chr4	10898756	10908756
chr4	91488667	91498667	chr4	90431070	90441070
chr4	155310297	155320297	chr4	154988676	154998676
chr4	16430627	16440627	chr4	16300288	16310288
chr4	92139695	92149695	chr4	91030107	91040107
chr4	114278833	114288833	chr4	113380515	113390515
chr4	12550396	12560396	chr4	12029599	12039599
chr4	76060627	76070627	chr4	75950276	75960276
chr4	28510106	28520106	chr4	27860283	27870283
chr4	95110822	95120822	chr4	94637673	94647673
chr4	136880216	136890216	chr4	136100798	136110798
chr4	78510371	78520371	chr4	78001647	78011647
chr4	149259717	149269717	chr4	147880571	147890571
chr4	116059933	116069933	chr4	115879853	115889853
chr4	67360152	67370152	chr4	66481070	66491070
chr4	125089827	125099827	chr4	124400027	124410027
chr4	168069920	168079920	chr4	167529187	167539187
chr4	78419347	78429347	chr4	77972448	77982448
chr4	149281489	149291489	chr4	148321490	148331490
chr4	134929613	134939613	chr4	134149370	134159370
chr4	20670665	20680665	chr4	20541016	20551016
chr4	19509465	19519465	chr4	18750217	18760217
chr4	138640810	138650810	chr4	138580465	138590465
chr4	84150238	84160238	chr4	83900147	83910147
chr4	130580626	130590626	chr4	129518616	129528616
chr4	18348960	18358960	chr4	18079709	18089709
chr4	147510926	147520926	chr4	147409835	147419835
chr4	80109291	80119291	chr4	78941311	78951311
chr4	153948637	153958637	chr4	153790707	153800707
chr4	138932526	138942526	chr4	137731181	137741181
chr4	151259105	151269105	chr4	151250707	151260707
chr4	75470979	75480979	chr4	74800307	74810307
chr4	162159666	162169666	chr4	161701127	161711127
chr4	19250245	19260245	chr4	18730328	18740328
chr4	60179660	60189660	chr4	59499780	59509780
chr4	102210648	102220648	chr4	101290427	101300427
chr4	58958997	58968997	chr4	58128674	58138674
chr4	149678502	149688502	chr4	149361084	149371084
chr4	89868894	89878894	chr4	89629399	89639399
chr4	75280556	75290556	chr4	74890660	74900660
chr4	103751103	103761103	chr4	103241623	103251623
chr4	80111024	80121024	chr4	79191720	79201720
chr4	104870404	104880404	chr4	104510168	104520168
chr4	37140034	37150034	chr4	36461795	36471795
chr4	38808944	38818944	chr4	38179561	38189561
chr4	27270364	27280364	chr4	27050156	27060156
chr4	43839481	43849481	chr4	43060921	43070921
chr4	117999809	118009809	chr4	117501581	117511581
chr4	142559875	142569875	chr4	142300435	142310435
chr4	41429441	41439441	chr4	41359658	41369658
chr4	171611846	171621846	chr4	170241565	170251565
chr4	123558701	123568701	chr4	123131558	123141558
chr4	1531181	1541181	chr4	1409720	1419720
chr4	98979294	98989294	chr4	98139506	98149506
chr4	144598604	144608604	chr4	144209549	144219549
chr4	137670790	137680790	chr4	137271054	137281054
chr4	188239525	188249525	chr4	187598969	187608969
chr4	179389089	179399089	chr4	178571190	178581190
chr4	20549529	20559529	chr4	20429500	20439500
chr4	159439143	159449143	chr4	159350549	159360549
chr4	78449498	78459498	chr4	77978440	77988440
chr4	136481637	136491637	chr4	135869746	135879746
chr4	177021390	177031390	chr4	176390836	176400836
chr4	124240512	124250512	chr4	123270037	123280037
chr4	154771915	154781915	chr4	154650159	154660159
chr4	145709522	145719522	chr4	145620035	145630035
chr4	130458549	130468549	chr4	129471577	129481577
chr4	129209344	129219344	chr4	128189386	128199386
chr4	19470192	19480192	chr4	18642071	18652071
chr4	159809910	159819910	chr4	159559304	159569304
chr4	55849232	55859232	chr4	55600313	55610313
chr4	101668711	101678711	chr4	100977967	100987967
chr4	89859937	89869937	chr4	89611426	89621426
chr4	14649868	14659868	chr4	13700394	13710394
chr4	120820265	120830265	chr4	120157369	120167369
chr4	98708614	98718614	chr4	98129292	98139292
chr4	11719713	11729713	chr4	10799617	10809617
chr4	29809560	29819560	chr4	29169663	29179663
chr4	70500553	70510553	chr4	70250517	70260517
chr4	163399860	163409860	chr4	162531188	162541188
chr4	143480420	143490420	chr4	143229317	143239317
chr4	72888806	72898806	chr4	72699596	72709596
chr4	54251011	54261011	chr4	52869545	52879545
chr4	187489369	187499369	chr4	187470707	187480707
chr4	132209840	132219840	chr4	131250283	131260283
chr4	168050144	168060144	chr4	167650044	167660044
chr4	65609049	65619049	chr4	65001040	65011040
chr4	101751264	101761264	chr4	101150832	101160832
chr4	173240198	173250198	chr4	173109784	173119784
chr4	17499376	17509376	chr4	16217730	16227730
chr4	166030713	166040713	chr4	165570924	165580924
chr4	57811396	57821396	chr4	57170234	57180234
chr4	14871121	14881121	chr4	13920113	13930113
chr4	14620314	14630314	chr4	13649709	13659709
chr4	91367199	91377199	chr4	90461719	90471719
chr4	130610767	130620767	chr4	129409976	129419976
chr4	168030146	168040146	chr4	167079034	167089034
chr4	70531278	70541278	chr4	70268336	70278336
chr4	144560993	144570993	chr4	144189600	144199600
chr4	122120704	122130704	chr4	122018713	122028713
chr4	174670342	174680342	chr4	174441676	174451676
chr4	110490591	110500591	chr4	110060154	110070154
chr4	96020475	96030475	chr4	95160422	95170422
chr4	154151529	154161529	chr4	153779280	153789280
chr4	115729776	115739776	chr4	115109442	115119442
chr4	64519725	64529725	chr4	64290294	64300294
chr4	85351263	85361263	chr4	85079638	85089638
chr4	53927657	53937657	chr4	53010484	53020484
chr4	126601686	126611686	chr4	125491145	125501145
chr4	54229043	54239043	chr4	53868684	53878684
chr4	36840648	36850648	chr4	36450007	36460007
chr4	174731162	174741162	chr4	174368924	174378924
chr4	35131074	35141074	chr4	34150273	34160273
chr4	159797135	159807135	chr4	159491317	159501317
chr4	79628630	79638630	chr4	78961512	78971512
chr4	97101975	97111975	chr4	96559716	96569716
chr4	85750038	85760038	chr4	85390789	85400789
chr4	159829312	159839312	chr4	159481001	159491001
chr4	111909162	111919162	chr4	110729548	110739548
chr4	116129707	116139707	chr4	115230009	115240009
chr4	79829115	79839115	chr4	79309117	79319117
chr4	131648375	131658375	chr4	131080284	131090284
chr4	78338685	78348685	chr4	77972068	77982068
chr4	143390928	143400928	chr4	143330744	143340744
chr4	121090245	121100245	chr4	120760037	120770037
chr4	132660332	132670332	chr4	132329784	132339784
chr4	105659943	105669943	chr4	105040579	105050579
chr4	91718668	91728668	chr4	90528877	90538877
chr4	12662389	12672389	chr4	12099224	12109224
chr4	76978959	76988959	chr4	76880452	76890452
chr4	34329305	34339305	chr4	33690156	33700156
chr4	81010844	81020844	chr4	80369100	80379100
chr4	18550419	18560419	chr4	17850416	17860416
chr4	184921170	184931170	chr4	184769619	184779619
chr4	97741446	97751446	chr4	96938032	96948032
chr4	113090450	113100450	chr4	112610490	112620490
chr4	162170116	162180116	chr4	161388621	161398621
chr4	11289069	11299069	chr4	10588620	10598620
chr4	140240712	140250712	chr4	140059641	140069641
chr4	63710838	63720838	chr4	63549893	63559893
chr4	92219880	92229880	chr4	90990429	91000429
chr4	172181806	172191806	chr4	171859434	171869434
chr4	151590540	151600540	chr4	151239020	151249020
chr4	11430605	11440605	chr4	10500502	10510502
chr4	25299259	25309259	chr4	25170150	25180150
chr4	24410169	24420169	chr4	23420096	23430096
chr4	167630836	167640836	chr4	167008703	167018703
chr4	181540406	181550406	chr4	181129433	181139433
chr4	18349160	18359160	chr4	18049821	18059821
chr4	36829361	36839361	chr4	36448338	36458338
chr4	124131048	124141048	chr4	123751599	123761599
chr4	167950870	167960870	chr4	167620234	167630234
chr4	169486897	169496897	chr4	168579187	168589187
chr4	91828658	91838658	chr4	90460225	90470225
chr4	112029805	112039805	chr4	110710245	110720245
chr4	72299750	72309750	chr4	71269125	71279125
chr4	134770537	134780537	chr4	134331210	134341210
chr4	62211679	62221679	chr4	60679435	60689435
chr4	75188207	75198207	chr4	74890671	74900671
chr4	112511119	112521119	chr4	110638302	110648302
chr4	107169762	107179762	chr4	107040264	107050264
chr4	179627877	179637877	chr4	178550075	178560075
chr4	46260186	46270186	chr4	45951075	45961075
chr4	126479975	126489975	chr4	126190419	126200419
chr4	37030130	37040130	chr4	36349755	36359755
chr4	72402759	72412759	chr4	71120949	71130949
chr4	131338068	131348068	chr4	130549023	130559023
chr4	58219880	58229880	chr4	57419369	57429369
chr4	182870689	182880689	chr4	181649836	181659836
chr4	169970663	169980663	chr4	169879341	169889341
chr4	8560076	8570076	chr4	8501163	8511163
chr4	172779829	172789829	chr4	171801552	171811552
chr4	125849620	125859620	chr4	125299417	125309417
chr4	147581504	147591504	chr4	147050708	147060708
chr4	7909289	7919289	chr4	7870361	7880361
chr4	118260109	118270109	chr4	116879794	116889794
chr4	12670829	12680829	chr4	11850183	11860183
chr4	163319521	163329521	chr4	163069978	163079978
chr4	130370520	130380520	chr4	129769813	129779813
chr4	150859737	150869737	chr4	150850681	150860681
chr4	130540288	130550288	chr4	129737040	129747040
chr4	64169922	64179922	chr4	63389501	63399501
chr4	130780837	130790837	chr4	129330178	129340178
chr4	173168312	173178312	chr4	173050227	173060227
chr4	29091662	29101662	chr4	27729480	27739480
chr4	41540228	41550228	chr4	41289608	41299608
chr4	172838809	172848809	chr4	172191004	172201004
chr4	52973972	52983972	chr4	52391514	52401514
chr4	64570354	64580354	chr4	63742223	63752223
chr4	122572875	122582875	chr4	121920598	121930598
chr4	78759644	78769644	chr4	78650205	78660205
chr4	177000660	177010660	chr4	176438914	176448914
chr4	179627284	179637284	chr4	178791009	178801009
chr4	2940856	2950856	chr4	2818430	2828430
chr4	14559830	14569830	chr4	13830199	13840199
chr4	168090746	168100746	chr4	167520400	167530400
chr4	14249346	14259346	chr4	14049961	14059961
chr4	40590111	40600111	chr4	40400156	40410156
chr4	121579526	121589526	chr4	121571470	121581470
chr4	54268564	54278564	chr4	52950922	52960922
chr4	117961308	117971308	chr4	116930845	116940845
chr4	118059726	118069726	chr4	116998766	117008766
chr4	117080174	117090174	chr4	116348224	116358224
chr4	107518763	107528763	chr4	107060200	107070200
chr4	19202156	19212156	chr4	18708514	18718514
chr4	39690211	39700211	chr4	39640051	39650051
chr4	130830664	130840664	chr4	129400483	129410483
chr4	89869085	89879085	chr4	89550957	89560957
chr4	38669881	38679881	chr4	38468402	38478402
chr4	10859094	10869094	chr4	10619503	10629503
chr4	180342330	180352330	chr4	179860244	179870244
chr4	91530284	91540284	chr4	90359304	90369304
chr4	116049454	116059454	chr4	114810810	114820810
chr4	39969237	39979237	chr4	39899850	39909850
chr4	153279608	153289608	chr4	153170904	153180904
chr4	44139617	44149617	chr4	43132061	43142061
chr4	103890255	103900255	chr4	103199150	103209150
chr4	143648726	143658726	chr4	143639634	143649634
chr4	2179796	2189796	chr4	2002073	2012073
chr4	35951471	35961471	chr4	34950716	34960716
chr4	27300320	27310320	chr4	27059090	27069090
chr4	75710345	75720345	chr4	75639882	75649882
chr4	118209144	118219144	chr4	117070612	117080612
chr4	174128693	174138693	chr4	173509305	173519305
chr4	36927902	36937902	chr4	36588900	36598900
chr4	46250097	46260097	chr4	44899671	44909671
chr4	53058960	53068960	chr4	52259479	52269479
chr4	78539064	78549064	chr4	78130117	78140117
chr4	64919838	64929838	chr4	64709496	64719496
chr4	17300799	17310799	chr4	16509108	16519108
chr4	36238618	36248618	chr4	35349694	35359694
chr4	91968601	91978601	chr4	90789700	90799700
chr4	68170640	68180640	chr4	67940322	67950322
chr4	145620345	145630345	chr4	145191573	145201573
chr4	45590458	45600458	chr4	44751102	44761102
chr4	37109603	37119603	chr4	36320305	36330305
chr4	58200467	58210467	chr4	57099358	57109358
chr4	47889734	47899734	chr4	47870442	47880442
chr4	147079556	147089556	chr4	147029730	147039730
chr4	160780396	160790396	chr4	159769359	159779359
chr4	118108100	118118100	chr4	117201438	117211438
chr4	145869665	145879665	chr4	145840258	145850258
chr4	47921957	47931957	chr4	47679135	47689135
chr4	91960858	91970858	chr4	90450292	90460292
chr4	134879968	134889968	chr4	134050612	134060612
chr4	20071101	20081101	chr4	18780504	18790504
chr4	99398667	99408667	chr4	99086812	99096812
chr4	80200027	80210027	chr4	79037742	79047742
chr4	96258479	96268479	chr4	95589479	95599479
chr4	20049416	20059416	chr4	18820490	18830490
chr4	15899560	15909560	chr4	15800202	15810202
chr4	72258574	72268574	chr4	71980069	71990069
chr4	75961545	75971545	chr4	75769039	75779039
chr4	105081190	105091190	chr4	104159127	104169127
chr4	43668918	43678918	chr4	43081581	43091581
chr4	73019356	73029356	chr4	72340731	72350731
chr4	44601550	44611550	chr4	43598499	43608499
chr4	44210921	44220921	chr4	42990550	43000550
chr4	44018358	44028358	chr4	43121195	43131195
chr4	114679470	114689470	chr4	114428789	114438789
chr4	168071238	168081238	chr4	167540915	167550915
chr4	26431410	26441410	chr4	26078902	26088902
chr4	12601358	12611358	chr4	11850531	11860531
chr4	19950303	19960303	chr4	18741908	18751908
chr4	72998904	73008904	chr4	72739625	72749625
chr4	125201353	125211353	chr4	124490076	124500076
chr4	72359779	72369779	chr4	71251547	71261547
chr4	45710227	45720227	chr4	44831044	44841044
chr4	112709807	112719807	chr4	112690212	112700212
chr4	170709379	170719379	chr4	170470214	170480214
chr4	138179826	138189826	chr4	138031093	138041093
chr4	124089006	124099006	chr4	123830370	123840370
chr4	13978716	13988716	chr4	13750809	13760809
chr4	128887332	128897332	chr4	128880207	128890207
chr4	14470669	14480669	chr4	13620990	13630990
chr4	172189075	172199075	chr4	171269258	171279258
chr4	91137825	91147825	chr4	90350923	90360923
chr4	29490792	29500792	chr4	28209629	28219629
chr4	28919639	28929639	chr4	27999583	28009583
chr4	94260267	94270267	chr4	94240388	94250388
chr4	31691016	31701016	chr4	30710660	30720660
chr4	24688752	24698752	chr4	24510014	24520014
chr4	147582136	147592136	chr4	146580098	146590098
chr4	34360049	34370049	chr4	33549445	33559445
chr4	166089706	166099706	chr4	165640929	165650929
chr4	54251133	54261133	chr4	53639944	53649944
chr4	27280858	27290858	chr4	27129750	27139750
chr4	183150846	183160846	chr4	183109168	183119168
chr4	92229556	92239556	chr4	91101283	91111283
chr4	183600097	183610097	chr4	183478953	183488953
chr4	147310097	147320097	chr4	147159089	147169089
chr4	54259598	54269598	chr4	53129417	53139417
chr4	72988414	72998414	chr4	72731496	72741496
chr4	139370065	139380065	chr4	139340841	139350841
chr4	27119684	27129684	chr4	27080433	27090433
chr4	26380140	26390140	chr4	26350650	26360650
chr4	147820720	147830720	chr4	147630594	147640594
chr4	73031944	73041944	chr4	71920055	71930055
chr4	121779376	121789376	chr4	121760138	121770138
chr4	29128848	29138848	chr4	28221564	28231564
chr4	94148541	94158541	chr4	93830069	93840069
chr4	81299735	81309735	chr4	80259897	80269897
chr4	146037659	146047659	chr4	145210592	145220592
chr4	104870999	104880999	chr4	104019756	104029756
chr4	37122409	37132409	chr4	36441792	36451792
chr4	149261101	149271101	chr4	148070422	148080422
chr4	53801215	53811215	chr4	53182016	53192016
chr4	103029704	103039704	chr4	102600063	102610063
chr4	179690111	179700111	chr4	178730081	178740081
chr4	99718813	99728813	chr4	99620526	99630526
chr4	152349623	152359623	chr4	151759969	151769969
chr4	115839359	115849359	chr4	115160216	115170216
chr4	97849859	97859859	chr4	97169782	97179782
chr4	54031496	54041496	chr4	53049698	53059698
chr4	164709794	164719794	chr4	163740234	163750234
chr4	127521191	127531191	chr4	126049396	126059396
chr4	83019885	83029885	chr4	82899836	82909836
chr4	47329493	47339493	chr4	47170166	47180166
chr4	168079423	168089423	chr4	167660315	167670315
chr4	131079119	131089119	chr4	129908207	129918207
chr4	90289071	90299071	chr4	90140214	90150214
chr4	92239861	92249861	chr4	90550977	90560977
chr4	59169623	59179623	chr4	58652596	58662596
chr4	143020830	143030830	chr4	142118343	142128343
chr4	52860309	52870309	chr4	52758586	52768586
chr4	155098191	155108191	chr4	155091446	155101446
chr4	42859546	42869546	chr4	42600062	42610062
chr4	5370336	5380336	chr4	5039920	5049920
chr4	35958873	35968873	chr4	35549388	35559388
chr4	178340429	178350429	chr4	177249403	177259403
chr4	26329690	26339690	chr4	26098581	26108581
chr4	104831166	104841166	chr4	104089176	104099176
chr4	80069807	80079807	chr4	79088715	79098715
chr4	74108832	74118832	chr4	73899425	73909425
chr4	87450708	87460708	chr4	87351943	87361943
chr4	162181931	162191931	chr4	161250603	161260603
chr4	169428841	169438841	chr4	169030017	169040017
chr4	37190575	37200575	chr4	36368517	36378517
chr4	64550978	64560978	chr4	64160498	64170498
chr4	131500465	131510465	chr4	130369652	130379652
chr4	126459720	126469720	chr4	125340389	125350389
chr4	121090947	121100947	chr4	120668323	120678323
chr4	186050388	186060388	chr4	185399805	185409805
chr4	136650185	136660185	chr4	135359690	135369690
chr4	26710109	26720109	chr4	26069261	26079261
chr4	111478540	111488540	chr4	110621169	110631169
chr4	163039602	163049602	chr4	162459600	162469600
chr4	15891323	15901323	chr4	15850680	15860680
chr4	134959743	134969743	chr4	133920632	133930632
chr4	108330584	108340584	chr4	108028288	108038288
chr4	14450947	14460947	chr4	13638711	13648711
chr4	136858902	136868902	chr4	136689564	136699564
chr4	44640231	44650231	chr4	43599921	43609921
chr4	155180062	155190062	chr4	155021604	155031604
chr4	7959155	7969155	chr4	7810173	7820173
chr4	130571197	130581197	chr4	129619353	129629353
chr4	148981765	148991765	chr4	147920483	147930483
chr4	10400797	10410797	chr4	10230865	10240865
chr4	80312589	80322589	chr4	78900722	78910722
chr4	17280439	17290439	chr4	16310872	16320872
chr4	81051567	81061567	chr4	80039574	80049574
chr4	96029902	96039902	chr4	95141098	95151098
chr4	189110206	189120206	chr4	188158990	188168990
chr4	38630053	38640053	chr4	38529718	38539718
chr4	53599364	53609364	chr4	53038369	53048369
chr4	12561132	12571132	chr4	11730227	11740227
chr4	174691330	174701330	chr4	174319876	174329876
chr4	170061532	170071532	chr4	169770276	169780276
chr4	17487790	17497790	chr4	16269428	16279428
chr4	124079733	124089733	chr4	123090442	123100442
chr4	74139870	74149870	chr4	73639230	73649230
chr4	101539125	101549125	chr4	100580740	100590740
chr4	8380913	8390913	chr4	8300539	8310539
chr4	56810362	56820362	chr4	56539503	56549503
chr4	64448773	64458773	chr4	63262035	63272035
chr4	111441079	111451079	chr4	110910386	110920386
chr4	20151113	20161113	chr4	18718399	18728399
chr4	120448840	120458840	chr4	120441108	120451108
chr4	47839163	47849163	chr4	47708528	47718528
chr4	123670761	123680761	chr4	123110598	123120598
chr4	105046999	105056999	chr4	104028327	104038327
chr4	154789871	154799871	chr4	154638920	154648920
chr4	176299551	176309551	chr4	176149155	176159155
chr4	91729715	91739715	chr4	90439039	90449039
chr4	123639583	123649583	chr4	123151148	123161148
chr4	172839586	172849586	chr4	172280820	172290820
chr4	79859722	79869722	chr4	78940358	78950358
chr4	38851463	38861463	chr4	38190149	38200149
chr4	130829574	130839574	chr4	129790070	129800070
chr4	127089899	127099899	chr4	126650313	126660313
chr4	44549395	44559395	chr4	43460616	43470616
chr4	144107846	144117846	chr4	143600460	143610460
chr4	22320046	22330046	chr4	21860118	21870118
chr4	44439423	44449423	chr4	43749147	43759147
chr4	138640539	138650539	chr4	137728390	137738390
chr4	17428926	17438926	chr4	16030736	16040736
chr4	39870230	39880230	chr4	39531568	39541568
chr4	3527022	3537022	chr4	3361122	3371122
chr4	23808910	23818910	chr4	22939483	22949483
chr4	67300641	67310641	chr4	66729615	66739615
chr4	16439176	16449176	chr4	16269895	16279895
chr4	81809797	81819797	chr4	81467449	81477449
chr4	121369690	121379690	chr4	121350591	121360591
chr4	20168504	20178504	chr4	19650007	19660007
chr4	21110293	21120293	chr4	20770530	20780530
chr4	147861450	147871450	chr4	147631014	147641014
chr4	56440344	56450344	chr4	55101884	55111884
chr4	104879471	104889471	chr4	104079040	104089040
chr4	45301966	45311966	chr4	44939770	44949770
chr4	55429144	55439144	chr4	55080308	55090308
chr4	182798945	182808945	chr4	181501198	181511198
chr4	149289165	149299165	chr4	148480824	148490824
chr4	101729100	101739100	chr4	101250700	101260700
chr4	121048279	121058279	chr4	120129850	120139850
chr4	158189868	158199868	chr4	158018934	158028934
chr4	80820484	80830484	chr4	80388987	80398987
chr4	169340122	169350122	chr4	169030257	169040257
chr4	123891000	123901000	chr4	123091185	123101185
chr4	91881151	91891151	chr4	90651841	90661841
chr4	188119995	188129995	chr4	186720661	186730661
chr4	91799683	91809683	chr4	90381260	90391260
chr4	37019689	37029689	chr4	36470402	36480402
chr4	22770154	22780154	chr4	22359946	22369946
chr4	130698539	130708539	chr4	129381517	129391517
chr4	124080374	124090374	chr4	123769561	123779561
chr4	11729924	11739924	chr4	10552372	10562372
chr4	146899655	146909655	chr4	146319382	146329382
chr4	113758578	113768578	chr4	113411542	113421542
chr4	42479937	42489937	chr4	42410661	42420661
chr4	74590239	74600239	chr4	74380447	74390447
chr4	136509763	136519763	chr4	135118669	135128669
chr4	121049771	121059771	chr4	120860432	120870432
chr4	162151062	162161062	chr4	161530551	161540551
chr4	117682644	117692644	chr4	117131480	117141480
chr4	150609202	150619202	chr4	150601211	150611211
chr4	74660974	74670974	chr4	74529921	74539921
chr4	30639729	30649729	chr4	29910951	29920951
chr4	91360482	91370482	chr4	90360852	90370852
chr4	87490539	87500539	chr4	87291781	87301781
chr4	90288256	90298256	chr4	90130596	90140596
chr4	75969539	75979539	chr4	75790478	75800478
chr4	157449465	157459465	chr4	157229612	157239612
chr4	188569610	188579610	chr4	187559350	187569350
chr4	142719856	142729856	chr4	142329169	142339169
chr4	54070005	54080005	chr4	53039662	53049662
chr4	163319377	163329377	chr4	163102323	163112323
chr4	117719549	117729549	chr4	117100568	117110568
chr4	20358214	20368214	chr4	18931623	18941623
chr4	91099528	91109528	chr4	90500503	90510503
chr4	114030275	114040275	chr4	113928928	113938928
chr4	101530348	101540348	chr4	100980607	100990607
chr4	126170218	126180218	chr4	125849071	125859071
chr4	163898288	163908288	chr4	162521293	162531293
chr4	163070439	163080439	chr4	162481132	162491132
chr4	182718493	182728493	chr4	181580458	181590458
chr4	139330881	139340881	chr4	139070146	139080146
chr4	19688432	19698432	chr4	18658891	18668891
chr4	179390727	179400727	chr4	178469625	178479625
chr4	182799263	182809263	chr4	181598939	181608939
chr4	52989554	52999554	chr4	52157700	52167700
chr4	112699625	112709625	chr4	112679931	112689931
chr4	31720780	31730780	chr4	30711692	30721692
chr4	98379250	98389250	chr4	98150428	98160428
chr4	130661264	130671264	chr4	129880423	129890423
chr4	67530547	67540547	chr4	67489335	67499335
chr4	67310342	67320342	chr4	66201094	66211094
chr4	158619820	158629820	chr4	158399602	158409602
chr4	175288909	175298909	chr4	174790093	174800093
chr4	14688594	14698594	chr4	13981482	13991482
chr4	140769756	140779756	chr4	140599760	140609760
chr4	45851599	45861599	chr4	44730564	44740564
chr4	164691892	164701892	chr4	163608464	163618464
chr4	146919321	146929321	chr4	146279620	146289620
chr4	130528296	130538296	chr4	129359795	129369795
chr4	157869173	157879173	chr4	157330645	157340645
chr4	75350899	75360899	chr4	74849918	74859918
chr4	97329376	97339376	chr4	96200577	96210577
chr4	146220207	146230207	chr4	145339565	145349565
chr4	66131732	66141732	chr4	64959624	64969624
chr4	79849909	79859909	chr4	79050266	79060266
chr4	96169795	96179795	chr4	95608777	95618777
chr4	11669983	11679983	chr4	10551182	10561182
chr4	130330160	130340160	chr4	129459768	129469768
chr4	91819932	91829932	chr4	90750869	90760869
chr4	141950723	141960723	chr4	141190803	141200803
chr4	162419618	162429618	chr4	161659716	161669716
chr4	168058242	168068242	chr4	167660935	167670935
chr4	97322187	97332187	chr4	96441051	96451051
chr4	82130564	82140564	chr4	81939176	81949176
chr4	115600296	115610296	chr4	115099492	115109492
chr4	59059965	59069965	chr4	58031599	58041599
chr4	125779934	125789934	chr4	125291084	125301084
chr4	168149230	168159230	chr4	167010392	167020392
chr4	78619936	78629936	chr4	77938333	77948333
chr4	136330976	136340976	chr4	135189276	135199276
chr4	175490670	175500670	chr4	175270714	175280714
chr4	184580946	184590946	chr4	184280431	184290431
chr4	18341034	18351034	chr4	18170049	18180049
chr4	138659741	138669741	chr4	138551313	138561313
chr4	127118811	127128811	chr4	126749186	126759186
chr4	5577753	5587753	chr4	4970404	4980404
chr4	77150779	77160779	chr4	77059719	77069719
chr4	91660024	91670024	chr4	90630168	90640168
chr4	75299711	75309711	chr4	75050331	75060331
chr4	125280269	125290269	chr4	124589153	124599153
chr4	14249305	14259305	chr4	13978776	13988776
chr4	187479092	187489092	chr4	186780245	186790245
chr4	163689336	163699336	chr4	163550940	163560940
chr4	89889804	89899804	chr4	89581104	89591104
chr4	149891599	149901599	chr4	149619611	149629611
chr4	120930173	120940173	chr4	120138430	120148430
chr4	59319691	59329691	chr4	58349506	58359506
chr4	166590889	166600889	chr4	166399589	166409589
chr4	180619927	180629927	chr4	179352013	179362013
chr4	149879435	149889435	chr4	149379665	149389665
chr4	68186277	68196277	chr4	68181507	68191507
chr4	187889151	187899151	chr4	186779845	186789845
chr4	19960133	19970133	chr4	18820152	18830152
chr4	29280683	29290683	chr4	28198747	28208747
chr4	145169673	145179673	chr4	145110604	145120604
chr4	177279642	177289642	chr4	176370278	176380278
chr4	121059615	121069615	chr4	120061629	120071629
chr4	164580839	164590839	chr4	164020970	164030970
chr4	124259453	124269453	chr4	123509766	123519766
chr4	80250740	80260740	chr4	80179837	80189837
chr4	39899802	39909802	chr4	39830481	39840481
chr4	134777410	134787410	chr4	133979628	133989628
chr4	175920560	175930560	chr4	175499009	175509009
chr4	154928923	154938923	chr4	154850521	154860521
chr4	19619982	19629982	chr4	18658927	18668927
chr4	108521409	108531409	chr4	108129252	108139252
chr4	17370978	17380978	chr4	16521291	16531291
chr4	91900251	91910251	chr4	90329428	90339428
chr4	39809670	39819670	chr4	39690090	39700090
chr4	72979222	72989222	chr4	72699431	72709431
chr4	80990304	81000304	chr4	80579685	80589685
chr4	17450014	17460014	chr4	17349350	17359350
chr4	103750900	103760900	chr4	103410507	103420507
chr4	57939238	57949238	chr4	57448088	57458088
chr4	111768518	111778518	chr4	110629995	110639995
chr4	46389457	46399457	chr4	44980405	44990405
chr4	11508967	11518967	chr4	10651943	10661943
chr4	164459495	164469495	chr4	164030555	164040555
chr4	130620629	130630629	chr4	129830364	129840364
chr4	184659880	184669880	chr4	184281355	184291355
chr4	136770004	136780004	chr4	135631933	135641933
chr4	179609826	179619826	chr4	178572002	178582002
chr4	11681436	11691436	chr4	10551419	10561419
chr4	144601144	144611144	chr4	144179176	144189176
chr4	65839790	65849790	chr4	65001738	65011738
chr4	181511454	181521454	chr4	181289551	181299551
chr4	109260155	109270155	chr4	108890154	108900154
chr4	165451319	165461319	chr4	165169929	165179929
chr4	127318636	127328636	chr4	126810218	126820218
chr4	83008600	83018600	chr4	82888483	82898483
chr4	154449631	154459631	chr4	154370270	154380270
chr4	75679714	75689714	chr4	75671521	75681521
chr4	104820878	104830878	chr4	104029315	104039315
chr4	17210841	17220841	chr4	16309400	16319400
chr4	71909798	71919798	chr4	71738923	71748923
chr4	22290618	22300618	chr4	21899109	21909109
chr4	138560706	138570706	chr4	137760347	137770347
chr4	45400059	45410059	chr4	44919257	44929257
chr4	12650625	12660625	chr4	12029324	12039324
chr4	165470460	165480460	chr4	165139590	165149590
chr4	149071384	149081384	chr4	148388110	148398110
chr4	151619265	151629265	chr4	151399195	151409195
chr4	160460100	160470100	chr4	159889814	159899814
chr4	79858357	79868357	chr4	79011822	79021822
chr4	33549809	33559809	chr4	32491324	32501324
chr4	3178984	3188984	chr4	3140133	3150133
chr4	142799480	142809480	chr4	142258711	142268711
chr4	163510893	163520893	chr4	163150905	163160905
chr4	56789289	56799289	chr4	56528826	56538826
chr4	92149957	92159957	chr4	91440244	91450244
chr4	54200600	54210600	chr4	53168148	53178148
chr4	22669029	22679029	chr4	22400421	22410421
chr4	150140372	150150372	chr4	150019401	150029401
chr4	136900353	136910353	chr4	135480015	135490015
chr4	115610068	115620068	chr4	115358744	115368744
chr4	44389091	44399091	chr4	43749551	43759551
chr4	17399053	17409053	chr4	16540735	16550735
chr4	91092608	91102608	chr4	90621265	90631265
chr4	160362368	160372368	chr4	159490146	159500146
chr4	125229477	125239477	chr4	124368548	124378548
chr4	88949361	88959361	chr4	88820542	88830542
chr4	74510283	74520283	chr4	74320114	74330114
chr4	92149454	92159454	chr4	90559956	90569956
chr4	45919260	45929260	chr4	44769949	44779949
chr4	75700325	75710325	chr4	75639298	75649298
chr4	54129130	54139130	chr4	53940449	53950449
chr4	17359627	17369627	chr4	16231340	16241340
chr4	145420532	145430532	chr4	145228931	145238931
chr4	7481369	7491369	chr4	7220739	7230739
chr4	80189597	80199597	chr4	79259536	79269536
chr4	22709466	22719466	chr4	22299166	22309166
chr4	12649898	12659898	chr4	11991465	12001465
chr4	132208022	132218022	chr4	131339876	131349876
chr4	75381214	75391214	chr4	74931093	74941093
chr4	110281202	110291202	chr4	109991495	110001495
chr4	118010705	118020705	chr4	117091423	117101423
chr4	78519534	78529534	chr4	77938332	77948332
chr4	42791266	42801266	chr4	42559125	42569125
chr4	45661637	45671637	chr4	44799781	44809781
chr4	159190048	159200048	chr4	158900785	158910785
chr4	179399027	179409027	chr4	178652579	178662579
chr4	165450608	165460608	chr4	165149939	165159939
chr4	111887166	111897166	chr4	111881338	111891338
chr4	160649099	160659099	chr4	159849461	159859461
chr4	55430221	55440221	chr4	54990696	55000696
chr4	80520273	80530273	chr4	80410352	80420352
chr4	55288883	55298883	chr4	55280901	55290901
chr4	82167021	82177021	chr4	81919924	81929924
chr4	72959091	72969091	chr4	72691506	72701506
chr4	73669764	73679764	chr4	73309263	73319263
chr4	186469407	186479407	chr4	186300310	186310310
chr4	99780676	99790676	chr4	99430615	99440615
chr4	91849338	91859338	chr4	91109332	91119332
chr4	102021177	102031177	chr4	101119962	101129962
chr4	122189825	122199825	chr4	121990338	122000338
chr4	56840813	56850813	chr4	56649248	56659248
chr4	72909411	72919411	chr4	72429463	72439463
chr4	172141480	172151480	chr4	171820935	171830935
chr4	101720195	101730195	chr4	100689247	100699247
chr4	30699396	30709396	chr4	29546983	29556983
chr4	141929375	141939375	chr4	141298216	141308216
chr4	167041010	167051010	chr4	166199504	166209504
chr4	2879958	2889958	chr4	2760543	2770543
chr4	175339804	175349804	chr4	174839461	174849461
chr4	122830972	122840972	chr4	122739356	122749356
chr4	132081266	132091266	chr4	131090944	131100944
chr4	13210271	13220271	chr4	12832695	12842695
chr4	38640410	38650410	chr4	38369726	38379726
chr4	170861580	170871580	chr4	170389863	170399863
chr4	18279056	18289056	chr4	18270832	18280832
chr4	144889131	144899131	chr4	144217949	144227949
chr4	76741269	76751269	chr4	76421464	76431464
chr4	117769164	117779164	chr4	117150065	117160065
chr4	12570679	12580679	chr4	11619529	11629529
chr4	121058683	121068683	chr4	120841737	120851737
chr4	182621163	182631163	chr4	181159482	181169482
chr4	130819799	130829799	chr4	129899031	129909031
chr4	164721339	164731339	chr4	164499166	164509166
chr4	129010453	129020453	chr4	128206522	128216522
chr4	176790966	176800966	chr4	176489438	176499438
chr4	34310083	34320083	chr4	33251812	33261812
chr4	91081294	91091294	chr4	90539436	90549436
chr4	169480136	169490136	chr4	168189718	168199718
chr4	80569860	80579860	chr4	80380847	80390847
chr4	6319084	6329084	chr4	6310674	6320674
chr4	58168726	58178726	chr4	57179068	57189068
chr4	17178398	17188398	chr4	16390951	16400951
chr4	37189195	37199195	chr4	36299224	36309224
chr4	111850365	111860365	chr4	110650675	110660675
chr4	980021	990021	chr4	900298	910298
chr4	147099896	147109896	chr4	146548304	146558304
chr4	25260604	25270604	chr4	25160838	25170838
chr4	6880957	6890957	chr4	6749615	6759615
chr4	184360564	184370564	chr4	184271596	184281596
chr4	152630062	152640062	chr4	152590116	152600116
chr4	12719050	12729050	chr4	11769821	11779821
chr4	64531505	64541505	chr4	63129036	63139036
chr4	140311074	140321074	chr4	139700319	139710319
chr4	103770694	103780694	chr4	103312047	103322047
chr4	80940355	80950355	chr4	80321358	80331358
chr4	169487073	169497073	chr4	168981164	168991164
chr4	858710	868710	chr4	851153	861153
chr4	78748928	78758928	chr4	78619520	78629520
chr4	22020451	22030451	chr4	21889655	21899655
chr4	57101099	57111099	chr4	57029870	57039870
chr4	99040304	99050304	chr4	98910125	98920125
chr4	130821609	130831609	chr4	129529252	129539252
chr4	101548500	101558500	chr4	100779998	100789998
chr4	130590753	130600753	chr4	129550535	129560535
chr4	134940629	134950629	chr4	133789353	133799353
chr4	27150010	27160010	chr4	27059664	27069664
chr4	121420822	121430822	chr4	120080291	120090291
chr4	6930077	6940077	chr4	6910628	6920628
chr4	97719272	97729272	chr4	97069391	97079391
chr4	115849383	115859383	chr4	115019672	115029672
chr4	114619710	114629710	chr4	113399740	113409740
chr4	106219583	106229583	chr4	105090235	105100235
chr4	139520956	139530956	chr4	139419933	139429933
chr4	121229419	121239419	chr4	120078761	120088761
chr4	135497943	135507943	chr4	134950472	134960472
chr4	119769721	119779721	chr4	119640237	119650237
chr4	54271261	54281261	chr4	53069765	53079765
chr4	87650581	87660581	chr4	87500304	87510304
chr4	142198605	142208605	chr4	141408028	141418028
chr4	152478449	152488449	chr4	152470691	152480691
chr4	91609593	91619593	chr4	90550141	90560141
chr4	141768423	141778423	chr4	141290901	141300901
chr4	153990831	154000831	chr4	153799589	153809589
chr4	154968569	154978569	chr4	154961574	154971574
chr4	17389326	17399326	chr4	16521299	16531299
chr4	168080829	168090829	chr4	167009999	167019999
chr4	148839662	148849662	chr4	148031452	148041452
chr4	115819518	115829518	chr4	115179988	115189988
chr4	17299235	17309235	chr4	16469938	16479938
chr4	73040304	73050304	chr4	71928699	71938699
chr4	80120518	80130518	chr4	79069454	79079454
chr4	100818962	100828962	chr4	100529372	100539372
chr4	166546665	166556665	chr4	165500246	165510246
chr4	70501141	70511141	chr4	70300176	70310176
chr4	145859590	145869590	chr4	145159484	145169484
chr4	59849316	59859316	chr4	59259324	59269324
chr4	134839971	134849971	chr4	133947633	133957633
chr4	101758762	101768762	chr4	100481576	100491576
chr4	85700670	85710670	chr4	85421469	85431469
chr4	101908803	101918803	chr4	101079963	101089963
chr4	14879344	14889344	chr4	13639754	13649754
chr4	78491996	78501996	chr4	77939868	77949868
chr4	111799501	111809501	chr4	110639511	110649511
chr4	175530409	175540409	chr4	175129479	175139479
chr4	98989451	98999451	chr4	98921424	98931424
chr4	104939743	104949743	chr4	104058752	104068752
chr4	176111367	176121367	chr4	175540947	175550947
chr4	143519122	143529122	chr4	143249115	143259115
chr4	46270326	46280326	chr4	45940422	45950422
chr4	117489393	117499393	chr4	117099131	117109131
chr4	41819617	41829617	chr4	41811688	41821688
chr4	130340888	130350888	chr4	129337698	129347698
chr4	141659377	141669377	chr4	141299400	141309400
chr4	19298423	19308423	chr4	18049935	18059935
chr4	136969056	136979056	chr4	135729355	135739355
chr4	116051344	116061344	chr4	115071633	115081633
chr4	92441920	92451920	chr4	92289513	92299513
chr4	104729854	104739854	chr4	104108665	104118665
chr4	134959920	134969920	chr4	133878895	133888895
chr4	37069977	37079977	chr4	36531022	36541022
chr4	8169832	8179832	chr4	7151493	7161493
chr4	96120281	96130281	chr4	95220701	95230701
chr4	81901271	81911271	chr4	81438543	81448543
chr4	17370859	17380859	chr4	16230805	16240805
chr4	130378972	130388972	chr4	129370683	129380683
chr4	179091097	179101097	chr4	178520445	178530445
chr4	38852626	38862626	chr4	38048722	38058722
chr4	59149669	59159669	chr4	58551126	58561126
chr4	42829356	42839356	chr4	42821071	42831071
chr4	110378413	110388413	chr4	110030579	110040579
chr4	161968916	161978916	chr4	161250390	161260390
chr4	97139653	97149653	chr4	95830836	95840836
chr4	130361143	130371143	chr4	129160813	129170813
chr4	134720919	134730919	chr4	133459726	133469726
chr4	17549665	17559665	chr4	16041191	16051191
chr4	140809132	140819132	chr4	140571670	140581670
chr4	79928191	79938191	chr4	78989257	78999257
chr4	25300736	25310736	chr4	25159993	25169993
chr4	100729276	100739276	chr4	100150883	100160883
chr4	53280535	53290535	chr4	52249132	52259132
chr4	80140298	80150298	chr4	79020549	79030549
chr4	143050956	143060956	chr4	141920050	141930050
chr4	79648411	79658411	chr4	78940872	78950872
chr4	160270187	160280187	chr4	159470950	159480950
chr4	11869267	11879267	chr4	10562128	10572128
chr4	175129499	175139499	chr4	174379753	174389753
chr4	160649455	160659455	chr4	159910054	159920054
chr4	125619520	125629520	chr4	125358805	125368805
chr4	72881916	72891916	chr4	72660657	72670657
chr4	990088	1000088	chr4	900512	910512
chr4	118039988	118049988	chr4	116900614	116910614
chr4	39941689	39951689	chr4	39739522	39749522
chr4	70229366	70239366	chr4	69899421	69909421
chr4	96270370	96280370	chr4	95832204	95842204
chr4	11581808	11591808	chr4	10789164	10799164
chr4	34260225	34270225	chr4	33550271	33560271
chr4	45851482	45861482	chr4	44901348	44911348
chr4	150089872	150099872	chr4	149980073	149990073
chr4	102220323	102230323	chr4	101161075	101171075
chr4	127398728	127408728	chr4	126800350	126810350
chr4	37390003	37400003	chr4	36398900	36408900
chr4	8909450	8919450	chr4	8730603	8740603
chr4	23459390	23469390	chr4	22941140	22951140
chr4	55429819	55439819	chr4	55061494	55071494
chr4	72710141	72720141	chr4	72520367	72530367
chr4	20230390	20240390	chr4	18980302	18990302
chr4	58858461	58868461	chr4	57438813	57448813
chr4	30329489	30339489	chr4	29899387	29909387
chr4	182730128	182740128	chr4	181718795	181728795
chr4	78560310	78570310	chr4	77939384	77949384
chr4	29139102	29149102	chr4	28370776	28380776
chr4	102020971	102030971	chr4	101009765	101019765
chr4	118220092	118230092	chr4	117039532	117049532
chr4	134750240	134760240	chr4	133899991	133909991
chr4	159919485	159929485	chr4	159471203	159481203
chr4	59531320	59541320	chr4	58789597	58799597
chr4	20220242	20230242	chr4	18750689	18760689
chr4	92449409	92459409	chr4	92269941	92279941
chr4	80288475	80298475	chr4	78940711	78950711
chr4	186539846	186549846	chr4	186359594	186369594
chr4	163990086	164000086	chr4	163551256	163561256
chr4	39120212	39130212	chr4	38920709	38930709
chr4	35949062	35959062	chr4	34928922	34938922
chr4	54221190	54231190	chr4	52989284	52999284
chr4	125220736	125230736	chr4	124299405	124309405
chr4	44239184	44249184	chr4	43611791	43621791
chr4	162139621	162149621	chr4	161130509	161140509
chr4	124252529	124262529	chr4	122621756	122631756
chr4	149240419	149250419	chr4	148411355	148421355
chr4	149269841	149279841	chr4	148121331	148131331
chr4	106219479	106229479	chr4	105760074	105770074
chr4	54602260	54612260	chr4	54319530	54329530
chr4	122210445	122220445	chr4	121899029	121909029
chr4	17161609	17171609	chr4	16728877	16738877
chr4	178389199	178399199	chr4	177557239	177567239
chr4	165049181	165059181	chr4	164549026	164559026
chr4	11731955	11741955	chr4	10600460	10610460
chr4	103049567	103059567	chr4	102680185	102690185
chr4	98249729	98259729	chr4	96779520	96789520
chr4	2650242	2660242	chr4	2559781	2569781
chr4	142729259	142739259	chr4	142159761	142169761
chr4	121080228	121090228	chr4	120719779	120729779
chr4	43599696	43609696	chr4	42990798	43000798
chr4	80140221	80150221	chr4	78939882	78949882
chr4	182741212	182751212	chr4	181471607	181481607
chr4	124239710	124249710	chr4	123109040	123119040
chr4	182880155	182890155	chr4	181859906	181869906
chr4	7690763	7700763	chr4	7451313	7461313
chr4	120449804	120459804	chr4	120098638	120108638
chr4	157131204	157141204	chr4	156158683	156168683
chr4	103060145	103070145	chr4	103039644	103049644
chr4	45741244	45751244	chr4	44919090	44929090
chr4	13219133	13229133	chr4	12739549	12749549
chr4	157218620	157228620	chr4	156179657	156189657
chr4	76740529	76750529	chr4	76619922	76629922
chr4	60232544	60242544	chr4	59258943	59268943
chr4	153310864	153320864	chr4	153239378	153249378
chr4	95980570	95990570	chr4	95158378	95168378
chr4	1497992	1507992	chr4	1409852	1419852
chr4	132217591	132227591	chr4	131118764	131128764
chr4	101641104	101651104	chr4	100479569	100489569
chr4	47921994	47931994	chr4	47690923	47700923
chr4	27289200	27299200	chr4	27073330	27083330
chr4	93759517	93769517	chr4	93710328	93720328
chr4	183359569	183369569	chr4	182987973	182997973
chr4	160801207	160811207	chr4	159910584	159920584
chr4	34078533	34088533	chr4	33131514	33141514
chr4	30650523	30660523	chr4	29649654	29659654
chr4	155239567	155249567	chr4	154999803	155009803
chr4	100490441	100500441	chr4	100100387	100110387
chr4	111461311	111471311	chr4	111050019	111060019
chr4	138859812	138869812	chr4	137799327	137809327
chr4	25020934	25030934	chr4	24459370	24469370
chr4	156969284	156979284	chr4	155810310	155820310
chr4	138818996	138828996	chr4	137738752	137748752
chr4	19849351	19859351	chr4	18860744	18870744
chr4	147539310	147549310	chr4	147169939	147179939
chr4	81910671	81920671	chr4	81467436	81477436
chr4	44550163	44560163	chr4	43319916	43329916
chr4	164000148	164010148	chr4	163579828	163589828
chr4	130499928	130509928	chr4	129488522	129498522
chr4	72940855	72950855	chr4	72029030	72039030
chr4	149439674	149449674	chr4	148489363	148499363
chr4	24330583	24340583	chr4	23259773	23269773
chr4	118210255	118220255	chr4	118071069	118081069
chr4	115850343	115860343	chr4	115299246	115309246
chr4	128058869	128068869	chr4	127960013	127970013
chr4	165400987	165410987	chr4	165120191	165130191
chr4	164000770	164010770	chr4	163670669	163680669
chr4	13570835	13580835	chr4	12967792	12977792
chr4	105339979	105349979	chr4	105128907	105138907
chr4	3869569	3879569	chr4	3800137	3810137
chr4	44550513	44560513	chr4	43589448	43599448
chr4	152029804	152039804	chr4	151949587	151959587
chr4	37388281	37398281	chr4	36350594	36360594
chr4	125989967	125999967	chr4	125328412	125338412
chr4	124250913	124260913	chr4	124130757	124140757
chr4	168058105	168068105	chr4	167029909	167039909
chr4	53941707	53951707	chr4	53008770	53018770
chr4	14609583	14619583	chr4	13751537	13761537
chr4	83229166	83239166	chr4	83070479	83080479
chr4	111619116	111629116	chr4	110838909	110848909
chr4	162208624	162218624	chr4	161268627	161278627
chr4	30410074	30420074	chr4	29279625	29289625
chr4	112789046	112799046	chr4	112660062	112670062
chr4	19438989	19448989	chr4	18669940	18679940
chr4	14707776	14717776	chr4	13629566	13639566
chr4	127479164	127489164	chr4	127209552	127219552
chr4	184700427	184710427	chr4	183670759	183680759
chr4	167959511	167969511	chr4	166772196	166782196
chr4	158159623	158169623	chr4	157159210	157169210
chr4	28989472	28999472	chr4	27859488	27869488
chr4	171340494	171350494	chr4	170171896	170181896
chr4	91798006	91808006	chr4	90359936	90369936
chr4	153549498	153559498	chr4	153429818	153439818
chr4	5442344	5452344	chr4	5059263	5069263
chr4	2690362	2700362	chr4	2519996	2529996
chr4	102069431	102079431	chr4	101150678	101160678
chr4	11399321	11409321	chr4	10839565	10849565
chr4	91961213	91971213	chr4	90420950	90430950
chr4	178259322	178269322	chr4	177241170	177251170
chr4	91680120	91690120	chr4	90369613	90379613
chr4	127390990	127400990	chr4	126770610	126780610
chr4	47839063	47849063	chr4	47689818	47699818
chr4	141060182	141070182	chr4	140979060	140989060
chr4	81589911	81599911	chr4	81409935	81419935
chr4	120742529	120752529	chr4	120429968	120439968
chr4	149049011	149059011	chr4	147950110	147960110
chr4	76290280	76300280	chr4	76271024	76281024
chr4	70089343	70099343	chr4	69911039	69921039
chr4	72438655	72448655	chr4	71370118	71380118
chr4	171580098	171590098	chr4	170850017	170860017
chr4	125191513	125201513	chr4	124561575	124571575
chr4	92219913	92229913	chr4	90750620	90760620
chr4	62640026	62650026	chr4	61631335	61641335
chr4	138589864	138599864	chr4	138058419	138068419
chr4	102979313	102989313	chr4	102840313	102850313
chr4	97739051	97749051	chr4	97210824	97220824
chr4	164570175	164580175	chr4	163619206	163629206
chr4	91729901	91739901	chr4	90331000	90341000
chr4	102260734	102270734	chr4	101419276	101429276
chr4	115610948	115620948	chr4	115149319	115159319
chr4	154099568	154109568	chr4	153770419	153780419
chr4	39090174	39100174	chr4	38920649	38930649
chr4	119780182	119790182	chr4	119629789	119639789
chr4	2921724	2931724	chr4	2769127	2779127
chr4	3468111	3478111	chr4	3319550	3329550
chr4	30520720	30530720	chr4	29959309	29969309
chr4	125268387	125278387	chr4	124590767	124600767
chr4	65680444	65690444	chr4	64779400	64789400
chr4	120060683	120070683	chr4	119550408	119560408
chr4	180409420	180419420	chr4	179931481	179941481
chr4	143020332	143030332	chr4	142191779	142201779
chr4	70211478	70221478	chr4	69928874	69938874
chr4	19560011	19570011	chr4	18669031	18679031
chr4	59150226	59160226	chr4	58208289	58218289
chr4	159269395	159279395	chr4	158209739	158219739
chr4	156588670	156598670	chr4	156191901	156201901
chr4	159748316	159758316	chr4	159519226	159529226
chr4	179821427	179831427	chr4	178619213	178629213
chr4	147839769	147849769	chr4	147700411	147710411
chr4	54159812	54169812	chr4	53740140	53750140
chr4	184948313	184958313	chr4	183862102	183872102
chr4	79710491	79720491	chr4	79180492	79190492
chr4	72910946	72920946	chr4	72570166	72580166
chr4	161233192	161243192	chr4	160681966	160691966
chr4	116732551	116742551	chr4	116350089	116360089
chr4	19408841	19418841	chr4	18701454	18711454
chr4	54198521	54208521	chr4	53080170	53090170
chr4	45858994	45868994	chr4	44750886	44760886
chr4	67301268	67311268	chr4	67108939	67118939
chr4	140829598	140839598	chr4	140630543	140640543
chr4	161278996	161288996	chr4	160158177	160168177
chr4	167350654	167360654	chr4	167029278	167039278
chr4	173360070	173370070	chr4	173340616	173350616
chr4	33480158	33490158	chr4	32459509	32469509
chr4	37000285	37010285	chr4	36480189	36490189
chr4	65550971	65560971	chr4	65041359	65051359
chr4	134620406	134630406	chr4	133479061	133489061
chr4	97402445	97412445	chr4	96468766	96478766
chr4	121169204	121179204	chr4	119579669	119589669
chr4	46610343	46620343	chr4	46308914	46318914
chr4	179728609	179738609	chr4	178668450	178678450
chr4	127381265	127391265	chr4	126510387	126520387
chr4	126470149	126480149	chr4	126070481	126080481
chr4	181420193	181430193	chr4	181300781	181310781
chr4	59221046	59231046	chr4	58209442	58219442
chr4	102319052	102329052	chr4	101028700	101038700
chr4	38560752	38570752	chr4	38339425	38349425
chr4	182740607	182750607	chr4	181501679	181511679
chr4	169439929	169449929	chr4	168970384	168980384
chr4	162349860	162359860	chr4	161550053	161560053
chr4	165101007	165111007	chr4	164720054	164730054
chr4	117039845	117049845	chr4	117019965	117029965
chr4	134389027	134399027	chr4	133188933	133198933
chr4	172129926	172139926	chr4	171458887	171468887
chr4	46188631	46198631	chr4	44701127	44711127
chr4	80191047	80201047	chr4	79031021	79041021
chr4	112510550	112520550	chr4	112400015	112410015
chr4	91791480	91801480	chr4	91110431	91120431
chr4	111958618	111968618	chr4	110979778	110989778
chr4	102280179	102290179	chr4	101841617	101851617
chr4	66678903	66688903	chr4	66050860	66060860
chr4	118129646	118139646	chr4	117479921	117489921
chr4	6330593	6340593	chr4	6240489	6250489
chr4	74620596	74630596	chr4	74340967	74350967
chr4	149889572	149899572	chr4	149710111	149720111
chr4	91190856	91200856	chr4	90330480	90340480
chr4	159859284	159869284	chr4	159480814	159490814
chr4	130620538	130630538	chr4	129809185	129819185
chr4	112020485	112030485	chr4	111939352	111949352
chr4	142079915	142089915	chr4	141140006	141150006
chr4	134848300	134858300	chr4	133439172	133449172
chr4	111628563	111638563	chr4	111049223	111059223
chr4	97660345	97670345	chr4	97020687	97030687
chr4	111249477	111259477	chr4	110649525	110659525
chr4	45340800	45350800	chr4	44939521	44949521
chr4	132169580	132179580	chr4	130948645	130958645
chr4	24080682	24090682	chr4	22858746	22868746
chr4	56829890	56839890	chr4	56529874	56539874
chr4	130448754	130458754	chr4	129500882	129510882
chr4	72240244	72250244	chr4	72040865	72050865
chr4	128658742	128668742	chr4	128650753	128660753
chr4	45808715	45818715	chr4	44830736	44840736
chr4	53168223	53178223	chr4	52231623	52241623
chr4	111628839	111638839	chr4	110559256	110569256
chr4	14910270	14920270	chr4	13789657	13799657
chr4	57879649	57889649	chr4	57170288	57180288
chr4	73190176	73200176	chr4	73170401	73180401
chr4	182409672	182419672	chr4	181782285	181792285
chr4	98838616	98848616	chr4	98040569	98050569
chr4	60210613	60220613	chr4	59010375	59020375
chr4	29119955	29129955	chr4	28210549	28220549
chr4	81840168	81850168	chr4	81379484	81389484
chr4	46688604	46698604	chr4	46311392	46321392
chr4	76500482	76510482	chr4	76410326	76420326
chr4	167509686	167519686	chr4	166180469	166190469
chr4	96249536	96259536	chr4	95200391	95210391
chr4	169486649	169496649	chr4	169049255	169059255
chr4	114247857	114257857	chr4	113380384	113390384
chr4	112060093	112070093	chr4	110658914	110668914
chr4	97718578	97728578	chr4	96491377	96501377
chr4	122871079	122881079	chr4	122769946	122779946
chr4	56810656	56820656	chr4	56500580	56510580
chr4	160689360	160699360	chr4	160229318	160239318
chr4	3420267	3430267	chr4	3310574	3320574
chr4	19561068	19571068	chr4	18649041	18659041
chr4	126521052	126531052	chr4	125338283	125348283
chr4	142001525	142011525	chr4	141248564	141258564
chr4	124100272	124110272	chr4	123889771	123899771
chr4	164710690	164720690	chr4	164039568	164049568
chr4	179689900	179699900	chr4	178532577	178542577
chr4	114350544	114360544	chr4	114129826	114139826
chr4	154488937	154498937	chr4	154389843	154399843
chr4	58619901	58629901	chr4	57440575	57450575
chr4	124231789	124241789	chr4	123279857	123289857
chr4	59188490	59198490	chr4	58201770	58211770
chr4	79750222	79760222	chr4	79289390	79299390
chr4	10340175	10350175	chr4	10231059	10241059
chr4	3410069	3420069	chr4	3348769	3358769
chr4	105119823	105129823	chr4	105059121	105069121
chr4	163009742	163019742	chr4	162760653	162770653
chr4	118180617	118190617	chr4	117228933	117238933
chr4	142650919	142660919	chr4	142320991	142330991
chr4	117419551	117429551	chr4	117140285	117150285
chr4	83639257	83649257	chr4	83520505	83530505
chr4	101579812	101589812	chr4	100948647	100958647
chr4	179701564	179711564	chr4	178530289	178540289
chr4	164839791	164849791	chr4	164771506	164781506
chr4	17421754	17431754	chr4	16371503	16381503
chr4	89618729	89628729	chr4	89611875	89621875
chr4	61638347	61648347	chr4	60979343	60989343
chr4	183589450	183599450	chr4	183510219	183520219
chr4	107150312	107160312	chr4	107049631	107059631
chr4	70719214	70729214	chr4	70710764	70720764
chr4	134110716	134120716	chr4	133229584	133239584
chr4	178389519	178399519	chr4	177610095	177620095
chr4	134279083	134289083	chr4	133198977	133208977
chr4	163990250	164000250	chr4	163722140	163732140
chr4	54260181	54270181	chr4	53157329	53167329
chr4	152030238	152040238	chr4	151209436	151219436
chr4	125248874	125258874	chr4	124638510	124648510
chr4	71930228	71940228	chr4	71721504	71731504
chr4	43879942	43889942	chr4	43040194	43050194
chr4	36911439	36921439	chr4	36450036	36460036
chr4	44419577	44429577	chr4	43619480	43629480
chr4	138830036	138840036	chr4	138720482	138730482
chr4	45930973	45940973	chr4	44758981	44768981
chr4	172770238	172780238	chr4	171730005	171740005
chr4	134867889	134877889	chr4	133438323	133448323
chr4	74131115	74141115	chr4	73898927	73908927
chr4	76339635	76349635	chr4	76190681	76200681
chr4	171149723	171159723	chr4	170461406	170471406
chr4	134781827	134791827	chr4	134427976	134437976
chr4	171511487	171521487	chr4	170480634	170490634
chr4	91309770	91319770	chr4	90449834	90459834
chr4	160669504	160679504	chr4	159889842	159899842
chr4	44457960	44467960	chr4	43689715	43699715
chr4	170860940	170870940	chr4	170147597	170157597
chr4	144730403	144740403	chr4	144609570	144619570
chr4	65888574	65898574	chr4	65041023	65051023
chr4	104740512	104750512	chr4	103130961	103140961
chr4	55301622	55311622	chr4	55157253	55167253
chr4	41829383	41839383	chr4	41759321	41769321
chr4	160670148	160680148	chr4	159749450	159759450
chr4	60190285	60200285	chr4	59129532	59139532
chr4	183300766	183310766	chr4	182980719	182990719
chr4	138839995	138849995	chr4	138571449	138581449
chr4	94589717	94599717	chr4	94289563	94299563
chr4	72279274	72289274	chr4	71889760	71899760
chr4	3139663	3149663	chr4	3130837	3140837
chr4	80160121	80170121	chr4	78990790	79000790
chr4	124080003	124090003	chr4	123900477	123910477
chr4	136499015	136509015	chr4	135828726	135838726
chr4	124231142	124241142	chr4	123310718	123320718
chr4	57949935	57959935	chr4	57420744	57430744
chr4	130549037	130559037	chr4	129550931	129560931
chr4	167239969	167249969	chr4	166148738	166158738
chr4	90269393	90279393	chr4	90100256	90110256
chr4	136959248	136969248	chr4	136259632	136269632
chr4	103919679	103929679	chr4	103217112	103227112
chr4	91480425	91490425	chr4	90310646	90320646
chr4	111469742	111479742	chr4	110769700	110779700
chr4	3761074	3771074	chr4	3527508	3537508
chr4	52950309	52960309	chr4	52529595	52539595
chr4	5459146	5469146	chr4	5030183	5040183
chr4	134930714	134940714	chr4	134350407	134360407
chr4	112240887	112250887	chr4	112078888	112088888
chr4	111850217	111860217	chr4	110510852	110520852
chr4	168091071	168101071	chr4	167020031	167030031
chr4	75407927	75417927	chr4	74900269	74910269
chr4	82589551	82599551	chr4	82559976	82569976
chr4	125221303	125231303	chr4	124730069	124740069
chr4	63551496	63561496	chr4	62718965	62728965
chr4	54089986	54099986	chr4	53909466	53919466
chr4	160939486	160949486	chr4	159882269	159892269
chr4	29648035	29658035	chr4	28818140	28828140
chr4	157881254	157891254	chr4	157429357	157439357
chr4	41897115	41907115	chr4	41710398	41720398
chr4	180019529	180029529	chr4	178790850	178800850
chr4	98450514	98460514	chr4	98148685	98158685
chr4	59771500	59781500	chr4	58259198	58269198
chr4	44409470	44419470	chr4	43920766	43930766
chr4	75479831	75489831	chr4	74697919	74707919
chr4	80828608	80838608	chr4	80379497	80389497
chr4	179330963	179340963	chr4	178260867	178270867
chr4	62530031	62540031	chr4	61109681	61119681
chr4	189200394	189210394	chr4	188750002	188760002
chr4	118038316	118048316	chr4	116889910	116899910
chr4	92499207	92509207	chr4	92480608	92490608
chr4	77559628	77569628	chr4	77531815	77541815
chr4	14380614	14390614	chr4	13661762	13671762
chr4	82880106	82890106	chr4	82860231	82870231
chr4	62659459	62669459	chr4	61631612	61641612
chr4	130441886	130451886	chr4	129767286	129777286
chr4	24409221	24419221	chr4	23698968	23708968
chr4	108450131	108460131	chr4	108209606	108219606
chr4	142088401	142098401	chr4	141248951	141258951
chr4	73590037	73600037	chr4	73310055	73320055
chr4	80640006	80650006	chr4	80350216	80360216
chr4	70479676	70489676	chr4	70300415	70310415
chr4	97719723	97729723	chr4	96821051	96831051
chr4	132247576	132257576	chr4	131560087	131570087
chr4	130280661	130290661	chr4	129699041	129709041
chr4	43459378	43469378	chr4	43109516	43119516
chr4	79819198	79829198	chr4	79237881	79247881
chr4	46100549	46110549	chr4	44939015	44949015
chr4	54149437	54159437	chr4	53220500	53230500
chr4	132170835	132180835	chr4	131612394	131622394
chr4	14608996	14618996	chr4	13700183	13710183
chr4	23290055	23300055	chr4	23131065	23141065
chr4	171430008	171440008	chr4	170568360	170578360
chr4	122901151	122911151	chr4	122710605	122720605
chr4	80918326	80928326	chr4	80389451	80399451
chr4	58060417	58070417	chr4	57180054	57190054
chr4	92409047	92419047	chr4	92279360	92289360
chr4	61870530	61880530	chr4	61791209	61801209
chr4	165310541	165320541	chr4	165139924	165149924
chr4	90279827	90289827	chr4	90070277	90080277
chr4	119150992	119160992	chr4	119020630	119030630
chr4	137948485	137958485	chr4	137941723	137951723
chr4	28919065	28929065	chr4	28010745	28020745
chr4	180930613	180940613	chr4	179907694	179917694
chr4	122219210	122229210	chr4	121990439	122000439
chr4	159849997	159859997	chr4	159479308	159489308
chr4	46121763	46131763	chr4	44731596	44741596
chr4	162440293	162450293	chr4	161550704	161560704
chr4	79879106	79889106	chr4	79240179	79250179
chr4	91961213	91971213	chr4	90309080	90319080
chr4	17260189	17270189	chr4	16618999	16628999
chr4	43630835	43640835	chr4	43060545	43070545
chr4	136649308	136659308	chr4	135507949	135517949
chr4	64969959	64979959	chr4	64599263	64609263
chr4	11099857	11109857	chr4	10659735	10669735
chr4	11629671	11639671	chr4	10640056	10650056
chr4	17820145	17830145	chr4	17619354	17629354
chr4	62660391	62670391	chr4	61700758	61710758
chr4	171490235	171500235	chr4	170449798	170459798
chr4	29088975	29098975	chr4	28268732	28278732
chr4	72468455	72478455	chr4	71350121	71360121
chr4	91821924	91831924	chr4	90609123	90619123
chr4	98989704	98999704	chr4	98940203	98950203
chr4	79999073	80009073	chr4	79010093	79020093
chr4	45729272	45739272	chr4	44911367	44921367
chr4	76080510	76090510	chr4	75998192	76008192
chr4	185309766	185319766	chr4	185179616	185189616
chr4	164719350	164729350	chr4	164370974	164380974
chr4	41661539	41671539	chr4	41352437	41362437
chr4	20228546	20238546	chr4	18877958	18887958
chr4	44391008	44401008	chr4	43669849	43679849
chr4	14471029	14481029	chr4	13729989	13739989
chr4	29610955	29620955	chr4	28228742	28238742
chr4	140239417	140249417	chr4	140169539	140179539
chr4	53770017	53780017	chr4	53017565	53027565
chr4	138868796	138878796	chr4	138551541	138561541
chr4	130428714	130438714	chr4	129517970	129527970
chr4	73020469	73030469	chr4	72669773	72679773
chr4	142737418	142747418	chr4	142147737	142157737
chr4	3440221	3450221	chr4	3290717	3300717
chr4	70859313	70869313	chr4	70839913	70849913
chr4	118251337	118261337	chr4	117018361	117028361
chr4	44322272	44332272	chr4	43290972	43300972
chr4	167270072	167280072	chr4	166637437	166647437
chr4	8819925	8829925	chr4	8788230	8798230
chr4	87781903	87791903	chr4	87700616	87710616
chr4	21749626	21759626	chr4	21440622	21450622
chr4	129016850	129026850	chr4	128229391	128239391
chr4	90231969	90241969	chr4	90139784	90149784
chr4	120631898	120641898	chr4	120128943	120138943
chr4	115752047	115762047	chr4	115165853	115175853
chr4	159359264	159369264	chr4	159350655	159360655
chr4	60037151	60047151	chr4	58730373	58740373
chr4	72460981	72470981	chr4	71708148	71718148
chr4	103942342	103952342	chr4	103189722	103199722
chr4	172218655	172228655	chr4	171821380	171831380
chr4	14629892	14639892	chr4	13688628	13698628
chr4	66379130	66389130	chr4	65578933	65588933
chr4	132199141	132209141	chr4	131167705	131177705
chr4	47359761	47369761	chr4	47160471	47170471
chr4	139910614	139920614	chr4	139749972	139759972
chr4	80129029	80139029	chr4	78769852	78779852
chr4	138661075	138671075	chr4	137710286	137720286
chr4	188208931	188218931	chr4	187599892	187609892
chr4	53599631	53609631	chr4	53019609	53029609
chr4	102269054	102279054	chr4	101160141	101170141
chr4	99879057	99889057	chr4	99086068	99096068
chr4	37419858	37429858	chr4	36298382	36308382
chr4	92158612	92168612	chr4	91182872	91192872
chr4	54203051	54213051	chr4	53207273	53217273
chr4	12640186	12650186	chr4	12378886	12388886
chr4	19680705	19690705	chr4	18681358	18691358
chr4	147559822	147569822	chr4	147411109	147421109
chr4	97560053	97570053	chr4	96489533	96499533
chr4	120729973	120739973	chr4	120100062	120110062
chr4	134350080	134360080	chr4	133288207	133298207
chr4	157139843	157149843	chr4	156478023	156488023
chr4	86118107	86128107	chr4	85100278	85110278
chr4	111469755	111479755	chr4	111169626	111179626
chr4	157138859	157148859	chr4	156559184	156569184
chr4	118228126	118238126	chr4	117270966	117280966
chr4	101741608	101751608	chr4	100839324	100849324
chr4	173279527	173289527	chr4	172989827	172999827
chr4	52973659	52983659	chr4	52380723	52390723
chr4	11690496	11700496	chr4	10510540	10520540
chr4	31728303	31738303	chr4	30709421	30719421
chr4	22679104	22689104	chr4	21781633	21791633
chr4	97787119	97797119	chr4	96870522	96880522
chr4	15929553	15939553	chr4	15910501	15920501
chr4	97749290	97759290	chr4	96367321	96377321
chr4	97748505	97758505	chr4	96469879	96479879
chr4	171199185	171209185	chr4	170349251	170359251
chr4	142589497	142599497	chr4	141241476	141251476
chr4	66401253	66411253	chr4	65300945	65310945
chr4	121159862	121169862	chr4	120157186	120167186
chr4	66216584	66226584	chr4	65100891	65110891
chr4	65409939	65419939	chr4	64588845	64598845
chr4	92042689	92052689	chr4	90439342	90449342
chr4	92042539	92052539	chr4	91101937	91111937
chr4	149169515	149179515	chr4	147951252	147961252
chr4	11649229	11659229	chr4	10669287	10679287
chr4	12688318	12698318	chr4	11649501	11659501
chr4	124118177	124128177	chr4	123089859	123099859
chr4	44128762	44138762	chr4	43070811	43080811
chr4	72869852	72879852	chr4	71739940	71749940
chr4	54221181	54231181	chr4	53457747	53467747
chr4	44586591	44596591	chr4	43492002	43502002
chr4	145019425	145029425	chr4	144218007	144228007
chr4	54237105	54247105	chr4	53010402	53020402
chr4	54237957	54247957	chr4	53191486	53201486
chr4	19869310	19879310	chr4	18449306	18459306
chr4	132247584	132257584	chr4	131520831	131530831
chr4	58919789	58929789	chr4	57630114	57640114
chr4	136841224	136851224	chr4	136008622	136018622
chr4	19860010	19870010	chr4	18648213	18658213
chr4	98008767	98018767	chr4	96810906	96820906
chr4	98008682	98018682	chr4	96821487	96831487
chr4	36239436	36249436	chr4	34881632	34891632
chr4	59820502	59830502	chr4	58709206	58719206
chr4	125169821	125179821	chr4	124349954	124359954
chr4	162547762	162557762	chr4	161218549	161228549
chr4	64536990	64546990	chr4	63517236	63527236
chr4	96191612	96201612	chr4	95170584	95180584
chr4	96319914	96329914	chr4	95170880	95180880
chr4	44640293	44650293	chr4	43510924	43520924
chr4	66537369	66547369	chr4	65380900	65390900
chr4	60220059	60230059	chr4	59180214	59190214
chr4	11450362	11460362	chr4	10729393	10739393
chr4	91798494	91808494	chr4	90492089	90502089
chr4	115967669	115977669	chr4	114490281	114500281
chr4	97762391	97772391	chr4	96458880	96468880
chr4	136880890	136890890	chr4	135849927	135859927
chr4	97740224	97750224	chr4	96539002	96549002
chr4	35929346	35939346	chr4	34498170	34508170
chr4	102249618	102259618	chr4	101129007	101139007
chr4	44530876	44540876	chr4	43518076	43528076
chr4	96397749	96407749	chr4	95210406	95220406
chr4	160999279	161009279	chr4	159519125	159529125
chr4	48090458	48100458	chr4	47922238	47932238
chr4	80339855	80349855	chr4	78940621	78950621
chr4	103149420	103159420	chr4	103110999	103120999
chr4	59991008	60001008	chr4	58539295	58549295
chr4	136909521	136919521	chr4	135600055	135610055
chr4	45851861	45861861	chr4	44920203	44930203
chr4	44501655	44511655	chr4	43127836	43137836
chr4	121370921	121380921	chr4	120119298	120129298
chr4	125249270	125259270	chr4	124329053	124339053
chr4	44508295	44518295	chr4	43049883	43059883
chr4	44509231	44519231	chr4	43218181	43228181
chr4	66299719	66309719	chr4	64610894	64620894
chr4	97930712	97940712	chr4	96469163	96479163
chr4	106750675	106760675	chr4	105510490	105520490
chr4	87171789	87181789	chr4	85850938	85860938
chr4	53790103	53800103	chr4	52410769	52420769
chr4	53839648	53849648	chr4	52412479	52422479
chr4	130950552	130960552	chr4	129508993	129518993
chr4	189320304	189330304	chr4	187610218	187620218
chr4	8601038	8611038	chr4	8428271	8438271
chr4	44470797	44480797	chr4	43531961	43541961
chr4	33279470	33289470	chr4	31939299	31949299
chr4	72881931	72891931	chr4	71730802	71740802
chr4	134511646	134521646	chr4	133171637	133181637
chr4	45829560	45839560	chr4	44770467	44780467
chr4	15148476	15158476	chr4	13649823	13659823
chr4	64399877	64409877	chr4	63290612	63300612
chr4	96660015	96670015	chr4	95389837	95399837
chr4	105329805	105339805	chr4	104022441	104032441
chr4	15282648	15292648	chr4	14212685	14222685
chr4	60011952	60021952	chr4	58768926	58778926
chr4	59431976	59441976	chr4	57429172	57439172
chr4	179940273	179950273	chr4	178789731	178799731
chr4	44470763	44480763	chr4	43129546	43139546
chr4	101698063	101708063	chr4	100598737	100608737
chr4	121277388	121287388	chr4	120079671	120089671
chr4	24379219	24389219	chr4	23130474	23140474
chr4	98022891	98032891	chr4	96367105	96377105
chr4	97729400	97739400	chr4	96190103	96200103
chr4	91481782	91491782	chr4	90397171	90407171
chr4	91680898	91690898	chr4	90397447	90407447
chr4	91790826	91800826	chr4	90397710	90407710
chr4	91801079	91811079	chr4	90396585	90406585
chr4	91811219	91821219	chr4	90397779	90407779
chr4	91961966	91971966	chr4	90399189	90409189
chr4	91971170	91981170	chr4	90396680	90406680
chr4	91737812	91747812	chr4	90369481	90379481
chr4	91740895	91750895	chr4	90420182	90430182
chr4	72248962	72258962	chr4	71160503	71170503
chr4	59149967	59159967	chr4	57741902	57751902
chr4	145032430	145042430	chr4	143687222	143697222
chr4	145031515	145041515	chr4	143738885	143748885
chr4	67219512	67229512	chr4	64827635	64837635
chr4	127398691	127408691	chr4	126159535	126169535
chr4	20098825	20108825	chr4	18699570	18709570
chr4	34971813	34981813	chr4	33578847	33588847
chr4	36238810	36248810	chr4	34967979	34977979
chr4	44419890	44429890	chr4	42960512	42970512
chr4	69610609	69620609	chr4	68050482	68060482
chr4	136829766	136839766	chr4	135648820	135658820
chr4	136859047	136869047	chr4	135649101	135659101
chr4	24970225	24980225	chr4	23800631	23810631
chr4	64538784	64548784	chr4	63380277	63390277
chr4	97361582	97371582	chr4	96259607	96269607
chr4	59868906	59878906	chr4	58591607	58601607
chr4	59491172	59501172	chr4	58131097	58141097
chr4	82289111	82299111	chr4	81380004	81390004
chr4	92211244	92221244	chr4	90380110	90390110
chr4	92211795	92221795	chr4	90730156	90740156
chr4	92212111	92222111	chr4	91112163	91122163
chr4	127390158	127400158	chr4	125989616	125999616
chr4	116310224	116320224	chr4	114770540	114780540
chr4	97479984	97489984	chr4	96430779	96440779
chr4	35930505	35940505	chr4	34339307	34349307
chr4	132198738	132208738	chr4	131011193	131021193
chr4	84521638	84531638	chr4	83497790	83507790
chr4	104328995	104338995	chr4	104300810	104310810
chr4	44300425	44310425	chr4	43171712	43181712
chr4	118228358	118238358	chr4	116808538	116818538
chr4	102319187	102329187	chr4	101017964	101027964
chr4	159409442	159419442	chr4	158339619	158349619
chr4	111939943	111949943	chr4	110569940	110579940
chr4	132179597	132189597	chr4	130710228	130720228
chr4	132180914	132190914	chr4	130779214	130789214
chr4	54220264	54230264	chr4	52799849	52809849
chr4	136248374	136258374	chr4	135170793	135180793
chr4	19829348	19839348	chr4	18562836	18572836
chr4	46578701	46588701	chr4	44969278	44979278
chr4	46619644	46629644	chr4	44970141	44980141
chr4	132020981	132030981	chr4	130729023	130739023
chr4	130757514	130767514	chr4	129360689	129370689
chr4	130758086	130768086	chr4	129398692	129408692
chr4	136721427	136731427	chr4	135438992	135448992
chr4	69478577	69488577	chr4	67990197	68000197
chr4	111798453	111808453	chr4	110470466	110480466
chr4	118010618	118020618	chr4	116718911	116728911
chr4	171811298	171821298	chr4	170130521	170140521
chr4	67009199	67019199	chr4	65018738	65028738
chr4	131428179	131438179	chr4	129350332	129360332
chr4	60139549	60149549	chr4	58389237	58399237
chr4	171589971	171599971	chr4	170471568	170481568
chr4	44486916	44496916	chr4	42940163	42950163
chr4	44488256	44498256	chr4	42992113	43002113
chr4	142847553	142857553	chr4	141318758	141328758
chr4	171869013	171879013	chr4	170320171	170330171
chr4	164750851	164760851	chr4	163569958	163579958
chr4	127499595	127509595	chr4	126061143	126071143
chr4	92130635	92140635	chr4	90691529	90701529
chr4	92239943	92249943	chr4	90689387	90699387
chr4	97971454	97981454	chr4	96252057	96262057
chr4	72258784	72268784	chr4	71939341	71949341
chr4	178400669	178410669	chr4	177238483	177248483
chr4	178581935	178591935	chr4	177199294	177209294
chr4	136760454	136770454	chr4	135130825	135140825
chr4	96788033	96798033	chr4	95600876	95610876
chr4	44520551	44530551	chr4	43259501	43269501
chr4	44579655	44589655	chr4	43259599	43269599
chr4	132678438	132688438	chr4	131510049	131520049
chr4	160990046	161000046	chr4	159550997	159560997
chr4	160828183	160838183	chr4	159492630	159502630
chr4	160829386	160839386	chr4	159509369	159519369
chr4	116797703	116807703	chr4	115210406	115220406
chr4	136931694	136941694	chr4	135459511	135469511
chr4	14820593	14830593	chr4	13661167	13671167
chr4	118289351	118299351	chr4	116380130	116390130
chr4	60290531	60300531	chr4	58990682	59000682
chr4	35930000	35940000	chr4	34369613	34379613
chr4	149362047	149372047	chr4	148069632	148079632
chr4	62160825	62170825	chr4	60840957	60850957
chr4	66291032	66301032	chr4	64679713	64689713
chr4	160879636	160889636	chr4	159420854	159430854
chr4	160878755	160888755	chr4	159469633	159479633
chr4	66349960	66359960	chr4	64718600	64728600
chr4	66347198	66357198	chr4	64809033	64819033
chr4	54229871	54239871	chr4	53080326	53090326
chr4	54251254	54261254	chr4	53080259	53090259
chr4	29273069	29283069	chr4	27939068	27949068
chr4	59067442	59077442	chr4	57700502	57710502
chr4	60499347	60509347	chr4	59067425	59077425
chr4	186049523	186059523	chr4	185037010	185047010
chr4	131141131	131151131	chr4	129359985	129369985
chr4	131140315	131150315	chr4	129409997	129419997
chr4	132649951	132659951	chr4	131141402	131151402
chr4	92001027	92011027	chr4	90411745	90421745
chr4	92030561	92040561	chr4	90412916	90422916
chr4	92090565	92100565	chr4	90410488	90420488
chr4	149250458	149260458	chr4	147969522	147979522
chr4	92030420	92040420	chr4	90310189	90320189
chr4	92030949	92040949	chr4	90439882	90449882
chr4	114698733	114708733	chr4	113389919	113399919
chr4	44179632	44189632	chr4	43119717	43129717
chr4	44400343	44410343	chr4	43120127	43130127
chr4	92109482	92119482	chr4	90420633	90430633
chr4	64330282	64340282	chr4	62949884	62959884
chr4	45962139	45972139	chr4	44780608	44790608
chr4	163770338	163780338	chr4	162439483	162449483
chr4	91891527	91901527	chr4	90306602	90316602
chr4	92180543	92190543	chr4	90468377	90478377
chr4	66339244	66349244	chr4	64709087	64719087
chr4	66343443	66353443	chr4	65080691	65090691
chr4	92018739	92028739	chr4	90210444	90220444
chr4	116560683	116570683	chr4	114789297	114799297
chr4	179829272	179839272	chr4	178528764	178538764
chr4	136790488	136800488	chr4	135300776	135310776
chr4	115979614	115989614	chr4	114489409	114499409
chr4	136882034	136892034	chr4	135288083	135298083
chr4	134909639	134919639	chr4	133148833	133158833
chr4	134910834	134920834	chr4	133221113	133231113
chr4	132559007	132569007	chr4	131120041	131130041
chr4	44551762	44561762	chr4	43161157	43171157
chr4	44619686	44629686	chr4	43160794	43170794
chr4	97980852	97990852	chr4	96341756	96351756
chr4	97981178	97991178	chr4	96481148	96491148
chr4	97981040	97991040	chr4	96521202	96531202
chr4	97981637	97991637	chr4	96618601	96628601
chr4	60240165	60250165	chr4	58740914	58750914
chr4	91982307	91992307	chr4	90309800	90319800
chr4	91981586	91991586	chr4	90361868	90371868
chr4	91983235	91993235	chr4	90390201	90400201
chr4	44410739	44420739	chr4	43051684	43061684
chr4	44568993	44578993	chr4	43052186	43062186
chr4	131288827	131298827	chr4	129702331	129712331
chr4	91688604	91698604	chr4	90360926	90370926
chr4	137027822	137037822	chr4	135621201	135631201
chr4	160898396	160908396	chr4	159479582	159489582
chr4	44529532	44539532	chr4	43151768	43161768
chr4	116299452	116309452	chr4	114770588	114780588
chr4	162199699	162209699	chr4	160968952	160978952
chr4	61148189	61158189	chr4	59449966	59459966
chr4	168089853	168099853	chr4	166849429	166859429
chr4	132539290	132549290	chr4	131267843	131277843
chr4	97879765	97889765	chr4	96379322	96389322
chr4	97940287	97950287	chr4	96379791	96389791
chr4	20079891	20089891	chr4	18649989	18659989
chr4	172860552	172870552	chr4	171550577	171560577
chr4	136788930	136798930	chr4	135008531	135018531
chr4	145049083	145059083	chr4	143550661	143560661
chr4	135901554	135911554	chr4	134530791	134540791
chr4	44161115	44171115	chr4	43000893	43010893
chr4	44302183	44312183	chr4	43000484	43010484
chr4	44369540	44379540	chr4	43000835	43010835
chr4	44650686	44660686	chr4	43000328	43010328
chr4	132247840	132257840	chr4	129490931	129500931
chr4	35939031	35949031	chr4	34467934	34477934
chr4	187970184	187980184	chr4	186640028	186650028
chr4	97711122	97721122	chr4	96370109	96380109
chr4	102188520	102198520	chr4	100829992	100839992
chr4	136928925	136938925	chr4	135678692	135688692
chr4	44570792	44580792	chr4	43278858	43288858
chr4	44601333	44611333	chr4	43009167	43019167
chr4	44601465	44611465	chr4	43021782	43031782
chr4	44660718	44670718	chr4	43279181	43289181
chr4	168080296	168090296	chr4	166168314	166178314
chr4	132261526	132271526	chr4	129348766	129358766
chr4	132258770	132268770	chr4	130718834	130728834
chr4	54399709	54409709	chr4	52089405	52099405
chr4	62279507	62289507	chr4	60701972	60711972
chr4	130998172	131008172	chr4	129560500	129570500
chr4	46329413	46339413	chr4	44900233	44910233
chr4	171680287	171690287	chr4	170369210	170379210
chr4	20199300	20209300	chr4	18652061	18662061
chr4	136851163	136861163	chr4	135550013	135560013
chr4	137009778	137019778	chr4	135552519	135562519
chr4	135671274	135681274	chr4	134119156	134129156
chr4	130370008	130380008	chr4	129470739	129480739
chr4	80320981	80330981	chr4	78960318	78970318
chr4	80319336	80329336	chr4	79020821	79030821
chr4	44458971	44468971	chr4	43188674	43198674
chr4	44609127	44619127	chr4	43191208	43201208
chr4	58681542	58691542	chr4	57390243	57400243
chr4	130999100	131009100	chr4	129361607	129371607
chr4	67300107	67310107	chr4	65739042	65749042
chr4	54258958	54268958	chr4	52542256	52552256
chr4	130807587	130817587	chr4	129567603	129577603
chr4	132228037	132238037	chr4	130788321	130798321
chr4	98058502	98068502	chr4	96732034	96742034
chr4	29971478	29981478	chr4	28420404	28430404
chr4	66740444	66750444	chr4	65210539	65220539
chr4	92189079	92199079	chr4	90661378	90671378
chr4	101721233	101731233	chr4	100411060	100421060
chr4	101770256	101780256	chr4	100409810	100419810
chr4	91699349	91709349	chr4	90340536	90350536
chr4	35950553	35960553	chr4	33501853	33511853
chr4	32040160	32050160	chr4	30732071	30742071
chr4	167478733	167488733	chr4	166158706	166168706
chr4	167478729	167488729	chr4	166210932	166220932
chr4	97721757	97731757	chr4	96249322	96259322
chr4	97721341	97731341	chr4	96450717	96460717
chr4	54222103	54232103	chr4	52110223	52120223
chr4	67208067	67218067	chr4	65859405	65869405
chr4	64498064	64508064	chr4	62919982	62929982
chr4	66391332	66401332	chr4	65009708	65019708
chr4	80273386	80283386	chr4	78600372	78610372
chr4	80269200	80279200	chr4	78928954	78938954
chr4	80289837	80299837	chr4	79000229	79010229
chr4	134903461	134913461	chr4	133148163	133158163
chr4	134900950	134910950	chr4	133340346	133350346
chr4	134903260	134913260	chr4	133469676	133479676
chr4	101719926	101729926	chr4	100459974	100469974
chr4	102299965	102309965	chr4	100461135	100471135
chr4	130930151	130940151	chr4	129399517	129409517
chr4	130929735	130939735	chr4	129489440	129499440
chr4	132218507	132228507	chr4	130621887	130631887
chr4	132290782	132300782	chr4	130020036	130030036
chr4	142700126	142710126	chr4	141298339	141308339
chr4	168070656	168080656	chr4	166319976	166329976
chr4	54329378	54339378	chr4	52998913	53008913
chr4	145110418	145120418	chr4	143550032	143560032
chr4	29479699	29489699	chr4	28192459	28202459
chr4	132618803	132628803	chr4	130589516	130599516
chr4	132619343	132629343	chr4	131129910	131139910
chr4	97667058	97677058	chr4	96200109	96210109
chr4	134838718	134848718	chr4	132770133	132780133
chr4	134837772	134847772	chr4	133147893	133157893
chr4	67321685	67331685	chr4	65008188	65018188
chr4	67318590	67328590	chr4	65668449	65678449
chr4	91911350	91921350	chr4	90340870	90350870
chr4	91911402	91921402	chr4	90370424	90380424
chr4	132400484	132410484	chr4	131089026	131099026
chr4	35258385	35268385	chr4	33291493	33301493
chr4	35912274	35922274	chr4	33291336	33301336
chr4	62533451	62543451	chr4	60659723	60669723
chr4	91779582	91789582	chr4	90438452	90448452
chr4	91777121	91787121	chr4	90460969	90470969
chr4	163908437	163918437	chr4	162490527	162500527
chr4	132680641	132690641	chr4	131039529	131049529
chr4	66020655	66030655	chr4	64700299	64710299
chr4	54222630	54232630	chr4	52338464	52348464
chr4	132641575	132651575	chr4	131087196	131097196
chr4	15111152	15121152	chr4	13632460	13642460
chr4	167809124	167819124	chr4	166179332	166189332
chr4	115049829	115059829	chr4	114791432	114801432
chr4	102221517	102231517	chr4	100909269	100919269
chr4	97879453	97889453	chr4	95562021	95572021
chr4	62549904	62559904	chr4	61070185	61080185
chr4	130711153	130721153	chr4	129380260	129390260
chr4	168110895	168120895	chr4	166532061	166542061
chr4	168109123	168119123	chr4	166890718	166900718
chr4	53927223	53937223	chr4	52279037	52289037
chr4	35912012	35922012	chr4	34160545	34170545
chr4	29179913	29189913	chr4	27820243	27830243
chr4	172419573	172429573	chr4	170169376	170179376
chr4	46549092	46559092	chr4	44769660	44779660
chr4	20050042	20060042	chr4	18610060	18620060
chr4	29217249	29227249	chr4	27740961	27750961
chr4	60049618	60059618	chr4	58249984	58259984
chr4	62199999	62209999	chr4	60861475	60871475
chr4	80348662	80358662	chr4	78942174	78952174
chr4	80351210	80361210	chr4	78960819	78970819
chr4	163759140	163769140	chr4	162220439	162230439
chr4	102250778	102260778	chr4	100750623	100760623
chr4	132640470	132650470	chr4	131030269	131040269
chr4	142588505	142598505	chr4	141190249	141200249
chr4	142819158	142829158	chr4	141189601	141199601
chr4	97998857	98008857	chr4	96600677	96610677
chr4	35601608	35611608	chr4	33940194	33950194
chr4	130831915	130841915	chr4	129439623	129449623
chr4	102308569	102318569	chr4	100718928	100728928
chr4	132749898	132759898	chr4	131101944	131111944
chr4	142790799	142800799	chr4	141291541	141301541
chr4	62379483	62389483	chr4	60930457	60940457
chr4	101830405	101840405	chr4	100450575	100460575
chr4	160790752	160800752	chr4	159480854	159490854
chr4	46180611	46190611	chr4	44752602	44762602
chr4	46278030	46288030	chr4	44751096	44761096
chr4	46290677	46300677	chr4	44750982	44760982
chr4	46389803	46399803	chr4	44750907	44760907
chr4	67359832	67369832	chr4	65600672	65610672
chr4	67359176	67369176	chr4	65941758	65951758
chr4	62659357	62669357	chr4	60867163	60877163
chr4	62660945	62670945	chr4	60939676	60949676
chr4	35929709	35939709	chr4	34221446	34231446
chr4	116199451	116209451	chr4	114821112	114831112
chr4	135540952	135550952	chr4	134051054	134061054
chr4	136918920	136928920	chr4	135541288	135551288
chr4	20020949	20030949	chr4	18669341	18679341
chr4	132670831	132680831	chr4	131170333	131180333
chr4	35947445	35957445	chr4	34329265	34339265
chr4	130830313	130840313	chr4	129430082	129440082
chr4	131528630	131538630	chr4	129429388	129439388
chr4	59999475	60009475	chr4	57802863	57812863
chr4	167578544	167588544	chr4	166139603	166149603
chr4	121740659	121750659	chr4	119859623	119869623
chr4	20660556	20670556	chr4	19190631	19200631
chr4	118108089	118118089	chr4	116638938	116648938
chr4	97999408	98009408	chr4	96509751	96519751
chr4	62319924	62329924	chr4	60710388	60720388
chr4	142628390	142638390	chr4	141071361	141081361
chr4	46151544	46161544	chr4	44730491	44740491
chr4	46149688	46159688	chr4	44800821	44810821
chr4	132328728	132338728	chr4	130349110	130359110
chr4	134809040	134819040	chr4	133477929	133487929
chr4	59118155	59128155	chr4	57500585	57510585
chr4	66559677	66569677	chr4	64809984	64819984
chr4	143000952	143010952	chr4	141208591	141218591
chr4	12588758	12598758	chr4	10559712	10569712
chr4	46280199	46290199	chr4	44779226	44789226
chr4	127632175	127642175	chr4	125821193	125831193
chr4	130890385	130900385	chr4	129358862	129368862
chr4	145149150	145159150	chr4	143530868	143540868
chr4	98269343	98279343	chr4	95879976	95889976
chr4	132651104	132661104	chr4	131159561	131169561
chr4	118019254	118029254	chr4	116598060	116608060
chr4	59160698	59170698	chr4	57609468	57619468
chr4	60761699	60771699	chr4	59159011	59169011
chr4	97990378	98000378	chr4	95880273	95890273
chr4	97990370	98000370	chr4	96541216	96551216
chr4	132430048	132440048	chr4	130979830	130989830
chr4	96270134	96280134	chr4	94659352	94669352
chr4	97869774	97879774	chr4	96272139	96282139
chr4	44519554	44529554	chr4	43112076	43122076
chr4	142569963	142579963	chr4	141148857	141158857
chr4	179152873	179162873	chr4	177579733	177589733
chr4	179549318	179559318	chr4	177580345	177590345
chr4	132591192	132601192	chr4	132259323	132269323
chr4	20338601	20348601	chr4	18921986	18931986
chr4	130870018	130880018	chr4	129298236	129308236
chr4	29240225	29250225	chr4	27680448	27690448
chr4	29240341	29250341	chr4	27759609	27769609
chr4	46129759	46139759	chr4	44801624	44811624
chr4	44630887	44640887	chr4	42921195	42931195
chr4	44629180	44639180	chr4	42950383	42960383
chr4	44628442	44638442	chr4	43060051	43070051
chr4	172166931	172176931	chr4	170720583	170730583
chr4	127430711	127440711	chr4	125788420	125798420
chr4	20038683	20048683	chr4	18618116	18628116
chr4	97809617	97819617	chr4	96348829	96358829
chr4	59040583	59050583	chr4	57420106	57430106
chr4	60518256	60528256	chr4	59040976	59050976
chr4	35879776	35889776	chr4	34069774	34079774
chr4	172099045	172109045	chr4	170299900	170309900
chr4	29458164	29468164	chr4	27858278	27868278
chr4	29580152	29590152	chr4	27860482	27870482
chr4	19939572	19949572	chr4	18310482	18320482
chr4	44562049	44572049	chr4	42931676	42941676
chr4	44562210	44572210	chr4	43229722	43239722
chr4	91810869	91820869	chr4	90159314	90169314
chr4	15461747	15471747	chr4	13630251	13640251
chr4	101959971	101969971	chr4	100579990	100589990
chr4	130988073	130998073	chr4	129600801	129610801
chr4	35128931	35138931	chr4	32958767	32968767
chr4	117477199	117487199	chr4	116091808	116101808
chr4	171629784	171639784	chr4	170161578	170171578
chr4	172159829	172169829	chr4	170159300	170169300
chr4	62607863	62617863	chr4	60948968	60958968
chr4	91969707	91979707	chr4	90349182	90359182
chr4	92089447	92099447	chr4	90351536	90361536
chr4	92132004	92142004	chr4	90351150	90361150
chr4	92150875	92160875	chr4	90347225	90357225
chr4	92219393	92229393	chr4	90350956	90360956
chr4	92250108	92260108	chr4	90350840	90360840
chr4	168081579	168091579	chr4	166220498	166230498
chr4	72439017	72449017	chr4	70691846	70701846
chr4	168059066	168069066	chr4	166150132	166160132
chr4	97160033	97170033	chr4	95510514	95520514
chr4	130958881	130968881	chr4	129330522	129340522
chr4	131230573	131240573	chr4	129360034	129370034
chr4	64541072	64551072	chr4	62870324	62880324
chr4	73179820	73189820	chr4	70971664	70981664
chr4	66672425	66682425	chr4	64770724	64780724
chr4	64300053	64310053	chr4	62979082	62989082
chr4	64518119	64528119	chr4	62978653	62988653
chr4	29999147	30009147	chr4	28350465	28360465
chr4	118109753	118119753	chr4	115999701	116009701
chr4	130850065	130860065	chr4	129411219	129421219
chr4	134858788	134868788	chr4	133080533	133090533
chr4	30068956	30078956	chr4	28159572	28169572
chr4	135001589	135011589	chr4	133201066	133211066
chr4	134998671	135008671	chr4	133288583	133298583
chr4	131457695	131467695	chr4	129360405	129370405
chr4	29588045	29598045	chr4	27660486	27670486
chr4	29589397	29599397	chr4	27810002	27820002
chr4	132529357	132539357	chr4	130749018	130759018
chr4	167888958	167898958	chr4	165968874	165978874
chr4	30288034	30298034	chr4	27700381	27710381
chr4	126021252	126031252	chr4	124589823	124599823
chr4	102120208	102130208	chr4	100399537	100409537
chr4	171789764	171799764	chr4	170291207	170301207
chr4	172201256	172211256	chr4	170289827	170299827
chr4	46360692	46370692	chr4	44759534	44769534
chr4	115671828	115681828	chr4	115149207	115159207
chr4	102211961	102221961	chr4	100429296	100439296
chr4	102260589	102270589	chr4	100429487	100439487
chr4	102591250	102601250	chr4	100432900	100442900
chr4	35150938	35160938	chr4	33420863	33430863
chr4	134517795	134527795	chr4	132848569	132858569
chr4	102040487	102050487	chr4	100482564	100492564
chr4	182371421	182381421	chr4	180840340	180850340
chr4	124250069	124260069	chr4	122679543	122689543
chr4	28550861	28560861	chr4	26850915	26860915
chr4	62709633	62719633	chr4	60791907	60801907
chr4	35270079	35280079	chr4	33769494	33779494
chr4	97839362	97849362	chr4	95539810	95549810
chr4	54289669	54299669	chr4	52239357	52249357
chr4	134929170	134939170	chr4	133408610	133418610
chr4	172211290	172221290	chr4	170241466	170251466
chr4	44532159	44542159	chr4	42969761	42979761
chr4	15060527	15070527	chr4	13571329	13581329
chr4	29940466	29950466	chr4	27670434	27680434
chr4	132658845	132668845	chr4	130948333	130958333
chr4	58608314	58618314	chr4	57039903	57049903
chr4	17368545	17378545	chr4	15869136	15879136
chr4	118050876	118060876	chr4	116360635	116370635
chr4	112128594	112138594	chr4	110671206	110681206
chr4	132601551	132611551	chr4	131039117	131049117
chr4	143119623	143129623	chr4	141049726	141059726
chr4	29700786	29710786	chr4	28029427	28039427
chr4	86817211	86827211	chr4	85128412	85138412
chr4	91947530	91957530	chr4	90521677	90531677
chr4	92149117	92159117	chr4	90522335	90532335
chr4	92239631	92249631	chr4	90519420	90529420
chr4	172201993	172211993	chr4	170139965	170149965
chr4	112071610	112081610	chr4	110029374	110039374
chr4	136889076	136899076	chr4	134949019	134959019
chr4	54110025	54120025	chr4	52061140	52071140
chr4	131188601	131198601	chr4	129700758	129710758
chr4	188220089	188230089	chr4	186601531	186611531
chr4	59310912	59320912	chr4	57771519	57781519
chr4	142940095	142950095	chr4	141311255	141321255
chr4	97999476	98009476	chr4	96449481	96459481
chr4	44539017	44549017	chr4	42929387	42939387
chr4	44611694	44621694	chr4	42928377	42938377
chr4	44639162	44649162	chr4	42929854	42939854
chr4	60029070	60039070	chr4	58131585	58141585
chr4	131110774	131120774	chr4	129401244	129411244
chr4	132650848	132660848	chr4	131109994	131119994
chr4	67071484	67081484	chr4	65589953	65599953
chr4	91880739	91890739	chr4	90498519	90508519
chr4	136829704	136839704	chr4	135020057	135030057
chr4	46340858	46350858	chr4	44909355	44919355
chr4	97850110	97860110	chr4	95688040	95698040
chr4	131640567	131650567	chr4	129361513	129371513
chr4	131640697	131650697	chr4	129930360	129940360
chr4	136890077	136900077	chr4	135519818	135529818
chr4	12709783	12719783	chr4	10980225	10990225
chr4	182847717	182857717	chr4	181261413	181271413
chr4	182849989	182859989	chr4	181439174	181449174
chr4	161281973	161291973	chr4	159481164	159491164
chr4	97199643	97209643	chr4	95700066	95710066
chr4	132131293	132141293	chr4	130661702	130671702
chr4	59819602	59829602	chr4	58010947	58020947
chr4	72987823	72997823	chr4	71198757	71208757
chr4	66720146	66730146	chr4	65110761	65120761
chr4	67330801	67340801	chr4	65110881	65120881
chr4	44477620	44487620	chr4	42979846	42989846
chr4	44570087	44580087	chr4	42978583	42988583
chr4	29351528	29361528	chr4	27870336	27880336
chr4	133007646	133017646	chr4	131038522	131048522
chr4	17688460	17698460	chr4	16340909	16350909
chr4	35058122	35068122	chr4	33420152	33430152
chr4	54119594	54129594	chr4	52429494	52439494
chr4	46210447	46220447	chr4	44840225	44850225
chr4	46320940	46330940	chr4	44840135	44850135
chr4	30281666	30291666	chr4	27740708	27750708
chr4	66798371	66808371	chr4	65331467	65341467
chr4	96630988	96640988	chr4	95259678	95269678
chr4	62399781	62409781	chr4	60762002	60772002
chr4	136942585	136952585	chr4	135340058	135350058
chr4	136941000	136951000	chr4	135359846	135369846
chr4	189108061	189118061	chr4	187431126	187441126
chr4	96650890	96660890	chr4	95139746	95149746
chr4	167690055	167700055	chr4	166160347	166170347
chr4	168079655	168089655	chr4	166161843	166171843
chr4	3748595	3758595	chr4	1559656	1569656
chr4	80412907	80422907	chr4	79048593	79058593
chr4	137028434	137038434	chr4	135349560	135359560
chr4	44458906	44468906	chr4	42941424	42951424
chr4	97808997	97818997	chr4	95961090	95971090
chr4	67369810	67379810	chr4	65008276	65018276
chr4	46510332	46520332	chr4	44830999	44840999
chr4	124160060	124170060	chr4	122509060	122519060
chr4	92151213	92161213	chr4	90570527	90580527
chr4	92188613	92198613	chr4	90568742	90578742
chr4	44660046	44670046	chr4	42889016	42899016
chr4	19979848	19989848	chr4	18458800	18468800
chr4	142810677	142820677	chr4	141251569	141261569
chr4	35938553	35948553	chr4	34300212	34310212
chr4	66530972	66540972	chr4	64607070	64617070
chr4	60309197	60319197	chr4	58498854	58508854
chr4	96830131	96840131	chr4	95160255	95170255
chr4	35869236	35879236	chr4	34321303	34331303
chr4	125630492	125640492	chr4	125320453	125330453
chr4	171800832	171810832	chr4	170249085	170259085
chr4	132211374	132221374	chr4	130721784	130731784
chr4	168408819	168418819	chr4	166780490	166790490
chr4	66698018	66708018	chr4	65020474	65030474
chr4	81049152	81059152	chr4	78961731	78971731
chr4	132791344	132801344	chr4	131050238	131060238
chr4	20111803	20121803	chr4	18709600	18719600
chr4	134939981	134949981	chr4	133288698	133298698
chr4	136848784	136858784	chr4	135321793	135331793
chr4	131339702	131349702	chr4	129390219	129400219
chr4	97659802	97669802	chr4	96130974	96140974
chr4	80981419	80991419	chr4	78949016	78959016
chr4	132070482	132080482	chr4	130200360	130210360
chr4	46648974	46658974	chr4	44890769	44900769
chr4	131339372	131349372	chr4	129328651	129338651
chr4	131338777	131348777	chr4	129598850	129608850
chr4	66628527	66638527	chr4	65128169	65138169
chr4	91870724	91880724	chr4	90330067	90340067
chr4	91870807	91880807	chr4	90390645	90400645
chr4	91869608	91879608	chr4	90500092	90510092
chr4	171839478	171849478	chr4	170220969	170230969
chr4	171841475	171851475	chr4	170241529	170251529
chr4	145160414	145170414	chr4	143348818	143358818
chr4	44569826	44579826	chr4	43099087	43109087
chr4	44608893	44618893	chr4	43098234	43108234
chr4	118209189	118219189	chr4	116340350	116350350
chr4	58832328	58842328	chr4	57103350	57113350
chr4	66370010	66380010	chr4	64600973	64610973
chr4	66368787	66378787	chr4	64691185	64701185
chr4	59058747	59068747	chr4	57429898	57439898
chr4	59148362	59158362	chr4	57079625	57089625
chr4	59148921	59158921	chr4	57109768	57119768
chr4	131358708	131368708	chr4	129258277	129268277
chr4	131358844	131368844	chr4	129529351	129539351
chr4	142980623	142990623	chr4	140569955	140579955
chr4	142980948	142990948	chr4	141321066	141331066
chr4	134689273	134699273	chr4	133088346	133098346
chr4	92189069	92199069	chr4	89767579	89777579
chr4	132649391	132659391	chr4	130528082	130538082
chr4	29681023	29691023	chr4	27907456	27917456
chr4	116551145	116561145	chr4	114728610	114738610
chr4	118088552	118098552	chr4	116547939	116557939
chr4	118261477	118271477	chr4	116548417	116558417
chr4	44610704	44620704	chr4	42830029	42840029
chr4	60140811	60150811	chr4	58421146	58431146
chr4	150259830	150269830	chr4	147748897	147758897
chr4	29707190	29717190	chr4	27838442	27848442
chr4	116700898	116710898	chr4	114748576	114758576
chr4	53930274	53940274	chr4	52171228	52181228
chr4	29390898	29400898	chr4	27878970	27888970
chr4	58939459	58949459	chr4	57148679	57158679
chr4	134930260	134940260	chr4	133140444	133150444
chr4	134929418	134939418	chr4	133321496	133331496
chr4	53859381	53869381	chr4	52169822	52179822
chr4	127401588	127411588	chr4	125749717	125759717
chr4	136918513	136928513	chr4	135190331	135200331
chr4	30121650	30131650	chr4	28168870	28178870
chr4	134640076	134650076	chr4	133180489	133190489
chr4	131531928	131541928	chr4	129330936	129340936
chr4	35781368	35791368	chr4	33969760	33979760
chr4	97641947	97651947	chr4	95350570	95360570
chr4	64411924	64421924	chr4	62839615	62849615
chr4	64530501	64540501	chr4	62839031	62849031
chr4	12639349	12649349	chr4	10800505	10810505
chr4	59117820	59127820	chr4	57389914	57399914
chr4	130809283	130819283	chr4	129369839	129379839
chr4	134701082	134711082	chr4	132831172	132841172
chr4	29800970	29810970	chr4	28179643	28189643
chr4	59021504	59031504	chr4	57409473	57419473
chr4	44638465	44648465	chr4	42701832	42711832
chr4	35462047	35472047	chr4	33208430	33218430
chr4	132280440	132290440	chr4	130678804	130688804
chr4	64930146	64940146	chr4	62950210	62960210
chr4	66500445	66510445	chr4	64930011	64940011
chr4	121809876	121819876	chr4	118689366	118699366
chr4	54199792	54209792	chr4	52039777	52049777
chr4	20210203	20220203	chr4	18709691	18719691
chr4	130919289	130929289	chr4	129271161	129281161
chr4	67311085	67321085	chr4	65641653	65651653
chr4	131038660	131048660	chr4	129369903	129379903
chr4	81060479	81070479	chr4	78960086	78970086
chr4	81449026	81459026	chr4	78962257	78972257
chr4	134769291	134779291	chr4	133091287	133101287
chr4	20279506	20289506	chr4	18648930	18658930
chr4	92070446	92080446	chr4	90340804	90350804
chr4	92071542	92081542	chr4	90391382	90401382
chr4	92069096	92079096	chr4	90439175	90449175
chr4	44548129	44558129	chr4	43038823	43048823
chr4	44609866	44619866	chr4	43038669	43048669
chr4	62362359	62372359	chr4	60859466	60869466
chr4	44539941	44549941	chr4	42991497	43001497
chr4	44680038	44690038	chr4	42989873	42999873
chr4	101839357	101849357	chr4	100089855	100099855
chr4	66810614	66820614	chr4	64880815	64890815
chr4	182700384	182710384	chr4	181169098	181179098
chr4	29989655	29999655	chr4	28178409	28188409
chr4	44571157	44581157	chr4	43009501	43019501
chr4	60608790	60618790	chr4	58258212	58268212
chr4	172721594	172731594	chr4	171212199	171222199
chr4	24269124	24279124	chr4	22648877	22658877
chr4	47229535	47239535	chr4	44831652	44841652
chr4	143080134	143090134	chr4	141282136	141292136
chr4	46611591	46621591	chr4	44928942	44938942
chr4	172249545	172259545	chr4	170619505	170629505
chr4	60330252	60340252	chr4	58362613	58372613
chr4	62510149	62520149	chr4	60579608	60589608
chr4	64519226	64529226	chr4	62899961	62909961
chr4	116699563	116709563	chr4	114789332	114799332
chr4	44607791	44617791	chr4	43009237	43019237
chr4	66198815	66208815	chr4	64099038	64109038
chr4	15210508	15220508	chr4	13671391	13681391
chr4	8729601	8739601	chr4	4840477	4850477
chr4	35688581	35698581	chr4	33719286	33729286
chr4	72079961	72089961	chr4	70311296	70321296
chr4	124288558	124298558	chr4	122538168	122548168
chr4	44548442	44558442	chr4	42921925	42931925
chr4	54889694	54899694	chr4	52479297	52489297
chr4	59128157	59138157	chr4	57150556	57160556
chr4	62217950	62227950	chr4	60748599	60758599
chr4	116619808	116629808	chr4	114760021	114770021
chr4	54259359	54269359	chr4	52197835	52207835
chr4	60089908	60099908	chr4	58089872	58099872
chr4	172581355	172591355	chr4	171059765	171069765
chr4	132220630	132230630	chr4	130308578	130318578
chr4	127368811	127378811	chr4	125669774	125679774
chr4	54191620	54201620	chr4	52289948	52299948
chr4	62710323	62720323	chr4	60811031	60821031
chr4	31558003	31568003	chr4	29750446	29760446
chr4	80969988	80979988	chr4	79130329	79140329
chr4	13310839	13320839	chr4	11460455	11470455
chr4	46550125	46560125	chr4	44719240	44729240
chr4	20229900	20239900	chr4	18669416	18679416
chr4	20242163	20252163	chr4	18670193	18680193
chr4	8338028	8348028	chr4	6099354	6109354
chr4	67251114	67261114	chr4	65097507	65107507
chr4	96680609	96690609	chr4	95199737	95209737
chr4	97941795	97951795	chr4	96011833	96021833
chr4	29491069	29501069	chr4	27771782	27781782
chr4	136880801	136890801	chr4	133798859	133808859
chr4	102341404	102351404	chr4	99958732	99968732
chr4	97879612	97889612	chr4	95239539	95249539
chr4	149900002	149910002	chr4	148278702	148288702
chr4	134658724	134668724	chr4	132800710	132810710
chr4	92099036	92109036	chr4	90498236	90508236
chr4	92151397	92161397	chr4	90498070	90508070
chr4	97569799	97579799	chr4	95690691	95700691
chr4	44650118	44660118	chr4	42859502	42869502
chr4	171948925	171958925	chr4	170100729	170110729
chr4	131039564	131049564	chr4	129379508	129389508
chr4	131049587	131059587	chr4	129381073	129391073
chr4	132579462	132589462	chr4	130751432	130761432
chr4	12580879	12590879	chr4	10709881	10719881
chr4	102629480	102639480	chr4	100998069	101008069
chr4	59321747	59331747	chr4	57430613	57440613
chr4	132571189	132581189	chr4	130750921	130760921
chr4	132570290	132580290	chr4	130898831	130908831
chr4	46337766	46347766	chr4	44729703	44739703
chr4	80709188	80719188	chr4	78987924	78997924
chr4	20319246	20329246	chr4	18769311	18779311
chr4	67332596	67342596	chr4	65520354	65530354
chr4	15437916	15447916	chr4	13759160	13769160
chr4	44551747	44561747	chr4	42958524	42968524
chr4	127389392	127399392	chr4	125379574	125389574
chr4	62629425	62639425	chr4	60901078	60911078
chr4	62629162	62639162	chr4	60928115	60938115
chr4	62630708	62640708	chr4	60950343	60960343
chr4	118049272	118059272	chr4	116219982	116229982
chr4	92168932	92178932	chr4	90288672	90298672
chr4	92170298	92180298	chr4	90420350	90430350
chr4	92169310	92179310	chr4	90431852	90441852
chr4	92168754	92178754	chr4	90510814	90520814
chr4	92172208	92182208	chr4	90537609	90547609
chr4	112292211	112302211	chr4	110600878	110610878
chr4	20398457	20408457	chr4	18647754	18657754
chr4	161458997	161468997	chr4	159540995	159550995
chr4	12621170	12631170	chr4	10518891	10528891
chr4	80630518	80640518	chr4	78950853	78960853
chr4	102189088	102199088	chr4	100439466	100449466
chr4	29708911	29718911	chr4	27919793	27929793
chr4	93152093	93162093	chr4	90290122	90300122
chr4	169260408	169270408	chr4	165909208	165919208
chr4	136858908	136868908	chr4	134990352	135000352
chr4	136858709	136868709	chr4	135228153	135238153
chr4	172220000	172230000	chr4	170100458	170110458
chr4	172219831	172229831	chr4	170219255	170229255
chr4	93681410	93691410	chr4	92090406	92100406
chr4	35538215	35548215	chr4	33140361	33150361
chr4	118250858	118260858	chr4	116171483	116181483
chr4	62700517	62710517	chr4	60819069	60829069
chr4	116618427	116628427	chr4	114877983	114887983
chr4	67330543	67340543	chr4	64938870	64948870
chr4	134939337	134949337	chr4	133191818	133201818
chr4	91989030	91999030	chr4	90319788	90329788
chr4	91987519	91997519	chr4	90388803	90398803
chr4	98000808	98010808	chr4	96370072	96380072
chr4	172130381	172140381	chr4	170172079	170182079
chr4	59467012	59477012	chr4	57440606	57450606
chr4	44641233	44651233	chr4	42659739	42669739
chr4	59190166	59200166	chr4	57420974	57430974
chr4	29681267	29691267	chr4	27848356	27858356
chr4	12568736	12578736	chr4	10889614	10899614
chr4	54309840	54319840	chr4	52190517	52200517
chr4	54473174	54483174	chr4	52190050	52200050
chr4	30240690	30250690	chr4	27898666	27908666
chr4	111989016	111999016	chr4	110269890	110279890
chr4	62689044	62699044	chr4	60859008	60869008
chr4	130879197	130889197	chr4	129240561	129250561
chr4	92251953	92261953	chr4	90339639	90349639
chr4	92250997	92260997	chr4	90391830	90401830
chr4	172159183	172169183	chr4	170219734	170229734
chr4	62530691	62540691	chr4	60881256	60891256
chr4	92008529	92018529	chr4	90338627	90348627
chr4	44669614	44679614	chr4	43009923	43019923
chr4	91930227	91940227	chr4	90331157	90341157
chr4	91939755	91949755	chr4	90328979	90338979
chr4	92239312	92249312	chr4	90328474	90338474
chr4	92088154	92098154	chr4	90269219	90279219
chr4	46499933	46509933	chr4	44678653	44688653
chr4	91969055	91979055	chr4	90390492	90400492
chr4	102210386	102220386	chr4	100440958	100450958
chr4	92229240	92239240	chr4	90360240	90370240
chr4	12688519	12698519	chr4	10870356	10880356
chr4	30480079	30490079	chr4	28360283	28370283
chr4	182792503	182802503	chr4	181139283	181149283
chr4	182909509	182919509	chr4	181140701	181150701
chr4	107548733	107558733	chr4	105760326	105770326
chr4	93770108	93780108	chr4	91630607	91640607
chr4	92090375	92100375	chr4	90299625	90309625
chr4	29791136	29801136	chr4	27728854	27738854
chr4	167211991	167221991	chr4	165378948	165388948
chr4	92190562	92200562	chr4	90300473	90310473
chr4	91930372	91940372	chr4	90321849	90331849
chr4	47700676	47710676	chr4	44677928	44687928
chr4	59258179	59268179	chr4	57419828	57429828
chr4	136871644	136881644	chr4	134988247	134998247
chr4	92098956	92108956	chr4	90458888	90468888
chr4	111999119	112009119	chr4	110338787	110348787
chr4	118057620	118067620	chr4	116209663	116219663
chr4	93442038	93452038	chr4	90248421	90258421
chr4	54959518	54969518	chr4	53039364	53049364
chr4	20487427	20497427	chr4	18651441	18661441
chr4	20492369	20502369	chr4	18689964	18699964
chr4	182890352	182900352	chr4	181118730	181128730
chr4	17830392	17840392	chr4	16050877	16060877
chr4	93728038	93738038	chr4	90851809	90861809
chr4	93730292	93740292	chr4	92100173	92110173
chr4	92130462	92140462	chr4	90169649	90179649
chr4	132230358	132240358	chr4	129317870	129327870
chr4	145100255	145110255	chr4	143218679	143228679
chr4	92118731	92128731	chr4	90069063	90079063
chr4	112051387	112061387	chr4	110249834	110259834
chr4	92149973	92159973	chr4	90299504	90309504
chr4	92559261	92569261	chr4	90302453	90312453
chr4	92139997	92149997	chr4	90321399	90331399
chr4	20690250	20700250	chr4	18679217	18689217
chr4	166257954	166267954	chr4	166160245	166170245
chr4	93383093	93393093	chr4	90120995	90130995
chr4	92058101	92068101	chr4	90390790	90400790
chr4	112501723	112511723	chr4	110620304	110630304
chr4	81170542	81180542	chr4	78849513	78859513
chr4	92218871	92228871	chr4	90422064	90432064
chr4	92060174	92070174	chr4	90341143	90351143
chr4	92217624	92227624	chr4	90437717	90447717
chr4	92140900	92150900	chr4	90209038	90219038
chr4	113950566	113960566	chr4	112049329	112059329
chr4	136910134	136920134	chr4	134850600	134860600
chr4	20460541	20470541	chr4	18650078	18660078
chr4	125229697	125239697	chr4	123279085	123289085
chr4	92669717	92679717	chr4	90080093	90090093
chr4	127497532	127507532	chr4	125342181	125352181
chr4	12729896	12739896	chr4	10520297	10530297
chr4	112281589	112291589	chr4	109869621	109879621
chr4	92358841	92368841	chr4	90339760	90349760
chr4	13538988	13548988	chr4	8852728	8862728
chr4	20511430	20521430	chr4	18649986	18659986
chr4	81029279	81039279	chr4	78948878	78958878
chr4	20369476	20379476	chr4	17891220	17901220
chr4	112020721	112030721	chr4	109990912	110000912
chr4	92121054	92131054	chr4	90059301	90069301
chr4	12729865	12739865	chr4	10510172	10520172
chr4	161709757	161719757	chr4	159589406	159599406
chr4	168528226	168538226	chr4	166511220	166521220
chr4	75650992	75660992	chr4	73070900	73080900
chr4	34370184	34380184	chr4	33750712	33760712
chr4	75708966	75718966	chr4	73108673	73118673
chr4	91960992	91970992	chr4	89649719	89659719
chr4	92220243	92230243	chr4	90039998	90049998
chr4	93267920	93277920	chr4	90039695	90049695
chr4	92738625	92748625	chr4	89809745	89819745
chr4	8670793	8680793	chr4	4850255	4860255
chr4	13478034	13488034	chr4	8858785	8868785
chr4	104678825	104688825	chr4	104121286	104131286
chr4	146170810	146180810	chr4	143511162	143521162
chr4	92150661	92160661	chr4	90241680	90251680
chr4	93167847	93177847	chr4	89950169	89960169
chr4	93401612	93411612	chr4	90169525	90179525
chr4	45400805	45410805	chr4	44990276	45000276
chr4	127741313	127751313	chr4	125348513	125358513
chr4	152729398	152739398	chr4	152649906	152659906
chr4	8859379	8869379	chr4	5888066	5898066
chr4	84489202	84499202	chr4	80262594	80272594
chr4	44411202	44421202	chr4	43290437	43300437
chr4	132071278	132081278	chr4	130612516	130622516
chr4	172829473	172839473	chr4	171919632	171929632
chr4	147539377	147549377	chr4	147159327	147169327
chr4	24440845	24450845	chr4	22969656	22979656
chr4	114058883	114068883	chr4	113400811	113410811
chr4	80099302	80109302	chr4	78949672	78959672
chr4	79991281	80001281	chr4	78990763	79000763
chr4	30610121	30620121	chr4	29888780	29898780
chr4	91959546	91969546	chr4	90461820	90471820
chr4	114700871	114710871	chr4	114337824	114347824
chr4	181512253	181522253	chr4	181148704	181158704
chr4	164770783	164780783	chr4	163490536	163500536
chr4	118259841	118269841	chr4	117060010	117070010
chr4	116731469	116741469	chr4	116260472	116270472
chr4	31710586	31720586	chr4	30739719	30749719
chr4	103758904	103768904	chr4	103190779	103200779
chr4	54220972	54230972	chr4	52488349	52498349
chr4	77419683	77429683	chr4	77360470	77370470
chr4	99040645	99050645	chr4	98870348	98880348
chr4	70389524	70399524	chr4	70380634	70390634
chr4	146918389	146928389	chr4	146320196	146330196
chr4	111578020	111588020	chr4	110721693	110731693
chr4	125230007	125240007	chr4	124491465	124501465
chr4	136799931	136809931	chr4	136011062	136021062
chr4	81630165	81640165	chr4	81390582	81400582
chr4	12641897	12651897	chr4	12059907	12069907
chr4	84889922	84899922	chr4	84829972	84839972
chr4	125068749	125078749	chr4	124329854	124339854
chr4	158058728	158068728	chr4	156539833	156549833
chr4	68186811	68196811	chr4	67989637	67999637
chr4	115919477	115929477	chr4	115160074	115170074
chr4	112101560	112111560	chr4	110562114	110572114
chr4	127370428	127380428	chr4	126602010	126612010
chr4	82619861	82629861	chr4	82490477	82500477
chr4	96480071	96490071	chr4	95657609	95667609
chr4	54220161	54230161	chr4	53310586	53320586
chr4	101071085	101081085	chr4	100499267	100509267
chr4	59113446	59123446	chr4	58112903	58122903
chr4	136871812	136881812	chr4	135920590	135930590
chr4	64490110	64500110	chr4	63661602	63671602
chr4	163300359	163310359	chr4	162481419	162491419
chr4	145081178	145091178	chr4	144487873	144497873
chr4	125280480	125290480	chr4	124818480	124828480
chr4	174109907	174119907	chr4	173729930	173739930
chr4	40679458	40689458	chr4	40610174	40620174
chr4	14969414	14979414	chr4	13620333	13630333
chr4	179599754	179609754	chr4	178683409	178693409
chr4	54789757	54799757	chr4	54318870	54328870
chr4	118079842	118089842	chr4	117060924	117070924
chr4	171657482	171667482	chr4	170160536	170170536
chr4	127381588	127391588	chr4	126429499	126439499
chr4	29429939	29439939	chr4	28041114	28051114
chr4	92229560	92239560	chr4	91108871	91118871
chr4	158440138	158450138	chr4	158249451	158259451
chr4	123440093	123450093	chr4	123390166	123400166
chr4	123671095	123681095	chr4	123349125	123359125
chr4	116288049	116298049	chr4	114790876	114800876
chr4	91549616	91559616	chr4	90549256	90559256
chr4	25278363	25288363	chr4	25179621	25189621
chr4	173200461	173210461	chr4	173068929	173078929
chr4	21240341	21250341	chr4	20770359	20780359
chr4	145881007	145891007	chr4	145799619	145809619
chr4	44389644	44399644	chr4	43640546	43650546
chr4	44551074	44561074	chr4	43287866	43297866
chr4	91839742	91849742	chr4	90511081	90521081
chr4	168050308	168060308	chr4	167750317	167760317
chr4	101728723	101738723	chr4	100649823	100659823
chr4	160760718	160770718	chr4	159490822	159500822
chr4	55280325	55290325	chr4	55170583	55180583
chr4	80059534	80069534	chr4	79148737	79158737
chr4	126599981	126609981	chr4	125809735	125819735
chr4	91580397	91590397	chr4	90411068	90421068
chr4	141689270	141699270	chr4	141280029	141290029
chr4	44120538	44130538	chr4	43430237	43440237
chr4	142239726	142249726	chr4	141290388	141300388
chr4	136718284	136728284	chr4	135729543	135739543
chr4	879354	889354	chr4	738969	748969
chr4	132240783	132250783	chr4	131618967	131628967
chr4	72663311	72673311	chr4	71729030	71739030
chr4	157181888	157191888	chr4	156568009	156578009
chr4	80250401	80260401	chr4	79020561	79030561
chr4	80110750	80120750	chr4	79122821	79132821
chr4	70251093	70261093	chr4	69679851	69689851
chr4	44639799	44649799	chr4	43210530	43220530
chr4	35909279	35919279	chr4	34949433	34959433
chr4	65729736	65739736	chr4	64780144	64790144
chr4	118051658	118061658	chr4	117100196	117110196
chr4	29479555	29489555	chr4	28260690	28270690
chr4	124929860	124939860	chr4	124320693	124330693
chr4	60159181	60169181	chr4	59347392	59357392
chr4	59020985	59030985	chr4	58199831	58209831
chr4	52468776	52478776	chr4	52463470	52473470
chr4	53669585	53679585	chr4	52240247	52250247
chr4	157779366	157789366	chr4	157480116	157490116
chr4	20250367	20260367	chr4	18681906	18691906
chr4	12508772	12518772	chr4	10829773	10839773
chr4	127407373	127417373	chr4	125790602	125800602
chr4	164558979	164568979	chr4	163751743	163761743
chr4	130880314	130890314	chr4	129368506	129378506
chr4	81689903	81699903	chr4	81509406	81519406
chr4	64550987	64560987	chr4	63580622	63590622
chr4	66728812	66738812	chr4	65119388	65129388
chr4	159430619	159440619	chr4	158681597	158691597
chr4	20109689	20119689	chr4	18678513	18688513
chr4	12630178	12640178	chr4	12189349	12199349
chr4	124189307	124199307	chr4	123341150	123351150
chr4	137690508	137700508	chr4	137529107	137539107
chr4	122358343	122368343	chr4	121940716	121950716
chr4	10548967	10558967	chr4	10179858	10189858
chr4	91968488	91978488	chr4	91239828	91249828
chr4	136860066	136870066	chr4	135236936	135246936
chr4	175429351	175439351	chr4	174822949	174832949
chr4	134389879	134399879	chr4	133291776	133301776
chr4	47029987	47039987	chr4	46941251	46951251
chr4	179590830	179600830	chr4	178608076	178618076
chr4	97811408	97821408	chr4	96820570	96830570
chr4	137891424	137901424	chr4	137130922	137140922
chr4	19219415	19229415	chr4	18718985	18728985
chr4	131488980	131498980	chr4	130570486	130580486
chr4	141680435	141690435	chr4	141210791	141220791
chr4	53599319	53609319	chr4	52070439	52080439
chr4	120841639	120851639	chr4	120157365	120167365
chr4	148249914	148259914	chr4	148008410	148018410
chr4	72749509	72759509	chr4	71222776	71232776
chr4	127379877	127389877	chr4	125909815	125919815
chr4	127369014	127379014	chr4	126480799	126490799
chr4	160248386	160258386	chr4	159510532	159520532
chr4	44580252	44590252	chr4	43790110	43800110
chr4	149110769	149120769	chr4	147879422	147889422
chr4	79829833	79839833	chr4	79570345	79580345
chr4	142698731	142708731	chr4	142138256	142148256
chr4	91939875	91949875	chr4	90359177	90369177
chr4	162419915	162429915	chr4	161370277	161380277
chr4	54318300	54328300	chr4	53150899	53160899
chr4	171978088	171988088	chr4	171879483	171889483
chr4	17481321	17491321	chr4	16490070	16500070
chr4	11567870	11577870	chr4	10730232	10740232
chr4	84478703	84488703	chr4	83479266	83489266
chr4	79841101	79851101	chr4	79270695	79280695
chr4	81031086	81041086	chr4	80699704	80709704
chr4	39809092	39819092	chr4	39699937	39709937
chr4	179485	189485	chr4	100545	110545
chr4	85939955	85949955	chr4	85800314	85810314
chr4	118270165	118280165	chr4	116890634	116900634
chr4	10000280	10010280	chr4	9940008	9950008
chr4	163178979	163188979	chr4	162488784	162498784
chr4	130459584	130469584	chr4	129340001	129350001
chr4	184849956	184859956	chr4	184750143	184760143
chr4	32108665	32118665	chr4	31149244	31159244
chr4	159390586	159400586	chr4	158881745	158891745
chr4	91822158	91832158	chr4	90339693	90349693
chr4	14699939	14709939	chr4	13720769	13730769
chr4	166979850	166989850	chr4	166258361	166268361
chr4	17619281	17629281	chr4	17610336	17620336
chr4	136640829	136650829	chr4	135890610	135900610
chr4	59059697	59069697	chr4	58160128	58170128
chr4	70229001	70239001	chr4	70221633	70231633
chr4	136000356	136010356	chr4	135050645	135060645
chr4	91820552	91830552	chr4	90800989	90810989
chr4	132610864	132620864	chr4	132310731	132320731
chr4	67301210	67311210	chr4	65838311	65848311
chr4	162959427	162969427	chr4	162501367	162511367
chr4	97128126	97138126	chr4	96649882	96659882
chr4	43739501	43749501	chr4	42978872	42988872
chr4	36979839	36989839	chr4	36539226	36549226
chr4	136849428	136859428	chr4	136639602	136649602
chr4	145529921	145539921	chr4	145250102	145260102
chr4	121731745	121741745	chr4	120039036	120049036
chr4	96069145	96079145	chr4	95430218	95440218
chr4	182783406	182793406	chr4	181591376	181601376
chr4	81729809	81739809	chr4	81439755	81449755
chr4	127749950	127759950	chr4	126679576	126689576
chr4	60259678	60269678	chr4	59291004	59301004
chr4	79740087	79750087	chr4	79220852	79230852
chr4	84919055	84929055	chr4	84810195	84820195
chr4	156681505	156691505	chr4	156289762	156299762
chr4	178438763	178448763	chr4	177561729	177571729
chr4	40578932	40588932	chr4	40570384	40580384
chr4	124258784	124268784	chr4	123400270	123410270
chr4	177008864	177018864	chr4	176398932	176408932
chr4	136650317	136660317	chr4	136070388	136080388
chr4	104870526	104880526	chr4	104112328	104122328
chr4	80239709	80249709	chr4	78930528	78940528
chr4	35129733	35139733	chr4	33750324	33760324
chr4	94509356	94519356	chr4	94400473	94410473
chr4	91428356	91438356	chr4	90339307	90349307
chr4	122830861	122840861	chr4	122750365	122760365
chr4	79959536	79969536	chr4	79250245	79260245
chr4	12651416	12661416	chr4	11850811	11860811
chr4	42390865	42400865	chr4	42291160	42301160
chr4	115749062	115759062	chr4	115150206	115160206
chr4	158230382	158240382	chr4	157182205	157192205
chr4	79760169	79770169	chr4	79179537	79189537
chr4	99448218	99458218	chr4	99168164	99178164
chr4	111638631	111648631	chr4	110988806	110998806
chr4	179740153	179750153	chr4	178572601	178582601
chr4	46190534	46200534	chr4	44921469	44931469
chr4	92127893	92137893	chr4	90928636	90938636
chr4	19321466	19331466	chr4	18611032	18621032
chr4	14918202	14928202	chr4	13699135	13709135
chr4	28930994	28940994	chr4	27888989	27898989
chr4	84459971	84469971	chr4	83509711	83519711
chr4	229514	239514	chr4	110094	120094
chr4	72150553	72160553	chr4	71731116	71741116
chr4	144999372	145009372	chr4	144189809	144199809
chr4	106789299	106799299	chr4	106398969	106408969
chr4	130719691	130729691	chr4	129419148	129429148
chr4	64509429	64519429	chr4	63660271	63670271
chr4	66599791	66609791	chr4	65338351	65348351
chr4	187599334	187609334	chr4	186710733	186720733
chr4	65580310	65590310	chr4	65000482	65010482
chr4	45757730	45767730	chr4	44809556	44819556
chr4	112920271	112930271	chr4	112769330	112779330
chr4	116797797	116807797	chr4	116348605	116358605
chr4	28989288	28999288	chr4	28029751	28039751
chr4	115020179	115030179	chr4	114358774	114368774
chr4	96218370	96228370	chr4	95699193	95709193
chr4	96180943	96190943	chr4	95729804	95739804
chr4	44423093	44433093	chr4	43288683	43298683
chr4	14799245	14809245	chr4	13639728	13649728
chr4	12499713	12509713	chr4	11758251	11768251
chr4	3460147	3470147	chr4	3319306	3329306
chr4	37339158	37349158	chr4	36460356	36470356
chr4	12629711	12639711	chr4	11882012	11892012
chr4	118150586	118160586	chr4	117429655	117439655
chr4	121151117	121161117	chr4	120089608	120099608
chr4	132288915	132298915	chr4	130900718	130910718
chr4	123689243	123699243	chr4	123228165	123238165
chr4	153989533	153999533	chr4	153789808	153799808
chr4	108419129	108429129	chr4	108029083	108039083
chr4	157190249	157200249	chr4	156288033	156298033
chr4	116139131	116149131	chr4	114790329	114800329
chr4	78499087	78509087	chr4	78021285	78031285
chr4	39678989	39688989	chr4	39672366	39682366
chr4	12752808	12762808	chr4	12138448	12148448
chr4	72209066	72219066	chr4	71770767	71780767
chr4	166070224	166080224	chr4	165780275	165790275
chr4	95950888	95960888	chr4	95151739	95161739
chr4	94468836	94478836	chr4	94460675	94470675
chr4	149118235	149128235	chr4	148189745	148199745
chr4	111480060	111490060	chr4	111169467	111179467
chr4	103779614	103789614	chr4	102630162	102640162
chr4	164670967	164680967	chr4	164398161	164408161
chr4	31371329	31381329	chr4	31079271	31089271
chr4	19718908	19728908	chr4	18800370	18810370
chr4	40239620	40249620	chr4	40169829	40179829
chr4	159712652	159722652	chr4	159559786	159569786
chr4	5149863	5159863	chr4	5059298	5069298
chr4	20509115	20519115	chr4	18699947	18709947
chr4	30259506	30269506	chr4	29800057	29810057
chr4	117869551	117879551	chr4	116891547	116901547
chr4	17341041	17351041	chr4	16420049	16430049
chr4	81359063	81369063	chr4	80331168	80341168
chr4	105229524	105239524	chr4	105210638	105220638
chr4	114670979	114680979	chr4	114350106	114360106
chr4	92169340	92179340	chr4	90653371	90663371
chr4	78840599	78850599	chr4	78640322	78650322
chr4	102151010	102161010	chr4	101178846	101188846
chr4	144909883	144919883	chr4	144227718	144237718
chr4	130950768	130960768	chr4	129398476	129408476
chr4	172751094	172761094	chr4	171858675	171868675
chr4	102972321	102982321	chr4	102648814	102658814
chr4	75280762	75290762	chr4	74840078	74850078
chr4	58349692	58359692	chr4	57159895	57169895
chr4	45990312	46000312	chr4	44939610	44949610
chr4	78520452	78530452	chr4	77979698	77989698
chr4	140840734	140850734	chr4	140730765	140740765
chr4	79659734	79669734	chr4	79279978	79289978
chr4	161238499	161248499	chr4	159850406	159860406
chr4	97680844	97690844	chr4	97300552	97310552
chr4	14818263	14828263	chr4	13730448	13740448
chr4	179590666	179600666	chr4	178359306	178369306
chr4	64520027	64530027	chr4	63778958	63788958
chr4	87807867	87817867	chr4	87319151	87329151
chr4	106030852	106040852	chr4	105889854	105899854
chr4	92148556	92158556	chr4	90630777	90640777
chr4	27309413	27319413	chr4	27091198	27101198
chr4	20240388	20250388	chr4	19981677	19991677
chr4	44479810	44489810	chr4	43189021	43199021
chr4	130381786	130391786	chr4	129339314	129349314
chr4	91239237	91249237	chr4	90389361	90399361
chr4	64410264	64420264	chr4	63289936	63299936
chr4	136611502	136621502	chr4	135860067	135870067
chr4	172799509	172809509	chr4	172679664	172689664
chr4	60201869	60211869	chr4	58808419	58818419
chr4	75281599	75291599	chr4	74882128	74892128
chr4	160299993	160309993	chr4	159452110	159462110
chr4	156948623	156958623	chr4	156019644	156029644
chr4	140841104	140851104	chr4	140698724	140708724
chr4	163048944	163058944	chr4	162508448	162518448
chr4	84457333	84467333	chr4	83731216	83741216
chr4	34049730	34059730	chr4	33689627	33699627
chr4	104672040	104682040	chr4	104419853	104429853
chr4	174128814	174138814	chr4	173639500	173649500
chr4	125150310	125160310	chr4	124310745	124320745
chr4	157050376	157060376	chr4	156680325	156690325
chr4	30429617	30439617	chr4	30391002	30401002
chr4	59150429	59160429	chr4	58087862	58097862
chr4	66101049	66111049	chr4	65020201	65030201
chr4	184061090	184071090	chr4	183850920	183860920
chr4	14610110	14620110	chr4	13990835	14000835
chr4	180419719	180429719	chr4	179302720	179312720
chr4	186050164	186060164	chr4	185471574	185481574
chr4	145049818	145059818	chr4	144199958	144209958
chr4	76080213	76090213	chr4	76009584	76019584
chr4	44651032	44661032	chr4	43180676	43190676
chr4	127349953	127359953	chr4	126591415	126601415
chr4	134089532	134099532	chr4	133141455	133151455
chr4	156669396	156679396	chr4	156469283	156479283
chr4	79817925	79827925	chr4	79070595	79080595
chr4	182728203	182738203	chr4	181288241	181298241
chr4	108499828	108509828	chr4	108019583	108029583
chr4	179499741	179509741	chr4	178581882	178591882
chr4	29100490	29110490	chr4	28260414	28270414
chr4	94102553	94112553	chr4	93840473	93850473
chr4	52359503	52369503	chr4	52239024	52249024
chr4	52973964	52983964	chr4	52741395	52751395
chr4	115801071	115811071	chr4	115138205	115148205
chr4	14699077	14709077	chr4	13849693	13859693
chr4	108381736	108391736	chr4	108020576	108030576
chr4	104879778	104889778	chr4	104141375	104151375
chr4	52961647	52971647	chr4	52239572	52249572
chr4	125248373	125258373	chr4	124731637	124741637
chr4	91839113	91849113	chr4	90389100	90399100
chr4	112519881	112529881	chr4	112379598	112389598
chr4	3478422	3488422	chr4	3291225	3301225
chr4	179629077	179639077	chr4	178628794	178638794
chr4	80808696	80818696	chr4	80349947	80359947
chr4	121080270	121090270	chr4	120328152	120338152
chr4	22239360	22249360	chr4	21772259	21782259
chr4	80020272	80030272	chr4	78931777	78941777
chr4	91769387	91779387	chr4	90380085	90390085
chr4	14390688	14400688	chr4	13628940	13638940
chr4	79809657	79819657	chr4	78961628	78971628
chr4	125739557	125749557	chr4	125368807	125378807
chr4	38698852	38708852	chr4	38467581	38477581
chr4	15200344	15210344	chr4	14260028	14270028
chr4	134901768	134911768	chr4	134060759	134070759
chr4	166062372	166072372	chr4	165788729	165798729
chr4	64978663	64988663	chr4	64590064	64600064
chr4	30428870	30438870	chr4	29821174	29831174
chr4	182751338	182761338	chr4	181628751	181638751
chr4	74429616	74439616	chr4	74380250	74390250
chr4	104970877	104980877	chr4	104120204	104130204
chr4	147840409	147850409	chr4	147709840	147719840
chr4	79649541	79659541	chr4	79099421	79109421
chr4	136658283	136668283	chr4	135528982	135538982
chr4	1819230	1829230	chr4	1811469	1821469
chr4	75249101	75259101	chr4	75040380	75050380
chr4	53471364	53481364	chr4	52231929	52241929
chr4	125218400	125228400	chr4	124271643	124281643
chr4	91011125	91021125	chr4	90439518	90449518
chr4	186030834	186040834	chr4	185037598	185047598
chr4	20229728	20239728	chr4	19950662	19960662
chr4	134287959	134297959	chr4	132848906	132858906
chr4	116149365	116159365	chr4	115128862	115138862
chr4	146609940	146619940	chr4	146352543	146362543
chr4	65508647	65518647	chr4	65008869	65018869
chr4	130468819	130478819	chr4	129769661	129779661
chr4	132558929	132568929	chr4	132353104	132363104
chr4	75358844	75368844	chr4	74970279	74980279
chr4	92009510	92019510	chr4	90313060	90323060
chr4	72882488	72892488	chr4	72489683	72499683
chr4	121029908	121039908	chr4	120070034	120080034
chr4	3279119	3289119	chr4	3260120	3270120
chr4	159379137	159389137	chr4	158662051	158672051
chr4	25719476	25729476	chr4	25469496	25479496
chr4	136820003	136830003	chr4	135127927	135137927
chr4	44278670	44288670	chr4	42980021	42990021
chr4	91908472	91918472	chr4	90508634	90518634
chr4	79878030	79888030	chr4	79410760	79420760
chr4	66229532	66239532	chr4	64999896	65009896
chr4	72020058	72030058	chr4	71969832	71979832
chr4	109270931	109280931	chr4	107977855	107987855
chr4	68140340	68150340	chr4	67989980	67999980
chr4	82589776	82599776	chr4	82500634	82510634
chr4	142848988	142858988	chr4	141768510	141778510
chr4	168129655	168139655	chr4	167310726	167320726
chr4	127399181	127409181	chr4	125789979	125799979
chr4	171322618	171332618	chr4	170280926	170290926
chr4	85999389	86009389	chr4	85980495	85990495
chr4	29450248	29460248	chr4	27690175	27700175
chr4	124201024	124211024	chr4	123291329	123301329
chr4	122357956	122367956	chr4	121901771	121911771
chr4	157319442	157329442	chr4	156159011	156169011
chr4	186581072	186591072	chr4	186350444	186360444
chr4	73000669	73010669	chr4	72540603	72550603
chr4	22690068	22700068	chr4	21771368	21781368
chr4	182799291	182809291	chr4	181630215	181640215
chr4	54237052	54247052	chr4	53900956	53910956
chr4	132640401	132650401	chr4	131041540	131051540
chr4	79971590	79981590	chr4	79379626	79389626
chr4	91579437	91589437	chr4	90309693	90319693
chr4	183389786	183399786	chr4	183330309	183340309
chr4	109639680	109649680	chr4	109479581	109489581
chr4	167289389	167299389	chr4	166258849	166268849
chr4	40711400	40721400	chr4	40440347	40450347
chr4	172839320	172849320	chr4	172309325	172319325
chr4	59138609	59148609	chr4	58118464	58128464
chr4	111708750	111718750	chr4	110549918	110559918
chr4	136889370	136899370	chr4	135783071	135793071
chr4	161319640	161329640	chr4	160020184	160030184
chr4	182782659	182792659	chr4	181790022	181800022
chr4	118200425	118210425	chr4	117031037	117041037
chr4	54201830	54211830	chr4	53070448	53080448
chr4	38529541	38539541	chr4	38329048	38339048
chr4	121249704	121259704	chr4	119560289	119570289
chr4	177000030	177010030	chr4	176530399	176540399
chr4	46217911	46227911	chr4	44658882	44668882
chr4	66231863	66241863	chr4	64748520	64758520
chr4	12490388	12500388	chr4	11991172	12001172
chr4	59131240	59141240	chr4	57479617	57489617
chr4	7908403	7918403	chr4	6481694	6491694
chr4	137919741	137929741	chr4	137149673	137159673
chr4	80956827	80966827	chr4	80428835	80438835
chr4	75391393	75401393	chr4	74913038	74923038
chr4	2899188	2909188	chr4	2789781	2799781
chr4	45419262	45429262	chr4	44769025	44779025
chr4	160408245	160418245	chr4	159558236	159568236
chr4	130490711	130500711	chr4	129331208	129341208
chr4	19931022	19941022	chr4	18521241	18531241
chr4	68186095	68196095	chr4	67980518	67990518
chr4	44192051	44202051	chr4	43059741	43069741
chr4	14778573	14788573	chr4	13639230	13649230
chr4	182630729	182640729	chr4	181200544	181210544
chr4	17269728	17279728	chr4	16308734	16318734
chr4	132050425	132060425	chr4	131301480	131311480
chr4	115759361	115769361	chr4	115070421	115080421
chr4	96189037	96199037	chr4	95160118	95170118
chr4	95059941	95069941	chr4	94689965	94699965
chr4	81350763	81360763	chr4	81079989	81089989
chr4	162168693	162178693	chr4	161627437	161637437
chr4	58479124	58489124	chr4	57169388	57179388
chr4	110519349	110529349	chr4	110318513	110328513
chr4	128887697	128897697	chr4	128549288	128559288
chr4	45908786	45918786	chr4	44930445	44940445
chr4	82112077	82122077	chr4	81489288	81499288
chr4	142031789	142041789	chr4	141130561	141140561
chr4	91508365	91518365	chr4	90348348	90358348
chr4	106229289	106239289	chr4	105740878	105750878
chr4	132171387	132181387	chr4	131648317	131658317
chr4	37200151	37210151	chr4	36328256	36338256
chr4	188631285	188641285	chr4	187578852	187588852
chr4	101719448	101729448	chr4	100289012	100299012
chr4	38599306	38609306	chr4	38231581	38241581
chr4	19461820	19471820	chr4	18619194	18629194
chr4	171808878	171818878	chr4	170529759	170539759
chr4	137700528	137710528	chr4	137220897	137230897
chr4	17500088	17510088	chr4	16529860	16539860
chr4	113749219	113759219	chr4	113539650	113549650
chr4	134659395	134669395	chr4	133279031	133289031
chr4	133760890	133770890	chr4	133229532	133239532
chr4	30349936	30359936	chr4	29820017	29830017
chr4	28999588	29009588	chr4	28261345	28271345
chr4	76750196	76760196	chr4	76630705	76640705
chr4	161209803	161219803	chr4	159700507	159710507
chr4	98798574	98808574	chr4	98720030	98730030
chr4	117769457	117779457	chr4	116448755	116458755
chr4	97971297	97981297	chr4	97230891	97240891
chr4	140840269	140850269	chr4	140620707	140630707
chr4	118199811	118209811	chr4	118079301	118089301
chr4	144581176	144591176	chr4	144152058	144162058
chr4	142679465	142689465	chr4	141240974	141250974
chr4	69151206	69161206	chr4	68270822	68280822
chr4	5798883	5808883	chr4	5000218	5010218
chr4	132590963	132600963	chr4	131422263	131432263
chr4	137050511	137060511	chr4	135688576	135698576
chr4	111670382	111680382	chr4	110518416	110528416
chr4	132661312	132671312	chr4	132319669	132329669
chr4	72298999	72308999	chr4	71488781	71498781
chr4	124290215	124300215	chr4	123370146	123380146
chr4	117550346	117560346	chr4	116589765	116599765
chr4	127159469	127169469	chr4	126518934	126528934
chr4	95069609	95079609	chr4	94620508	94630508
chr4	149026940	149036940	chr4	147992152	148002152
chr4	127380837	127390837	chr4	126303046	126313046
chr4	14519326	14529326	chr4	13660173	13670173
chr4	97719450	97729450	chr4	97402387	97412387
chr4	103490635	103500635	chr4	103198603	103208603
chr4	54549135	54559135	chr4	52878846	52888846
chr4	168080029	168090029	chr4	167448012	167458012
chr4	182730506	182740506	chr4	181479438	181489438
chr4	17259135	17269135	chr4	16480597	16490597
chr4	87808733	87818733	chr4	87728938	87738938
chr4	162209086	162219086	chr4	161531240	161541240
chr4	97148215	97158215	chr4	96351036	96361036
chr4	134909189	134919189	chr4	134310180	134320180
chr4	138889477	138899477	chr4	138049412	138059412
chr4	150470302	150480302	chr4	150321047	150331047
chr4	54451582	54461582	chr4	54309618	54319618
chr4	174630735	174640735	chr4	174340600	174350600
chr4	138501321	138511321	chr4	138138796	138148796
chr4	44358581	44368581	chr4	43169258	43179258
chr4	103969508	103979508	chr4	103110604	103120604
chr4	130319884	130329884	chr4	129529831	129539831
chr4	103789127	103799127	chr4	102428127	102438127
chr4	14780500	14790500	chr4	13762263	13772263
chr4	11748203	11758203	chr4	10679715	10689715
chr4	125248164	125258164	chr4	124511054	124521054
chr4	101770227	101780227	chr4	100518265	100528265
chr4	122219845	122229845	chr4	121869954	121879954
chr4	77690004	77700004	chr4	77619310	77629310
chr4	167300178	167310178	chr4	167010424	167020424
chr4	17310779	17320779	chr4	16549635	16559635
chr4	84238100	84248100	chr4	83579666	83589666
chr4	54259107	54269107	chr4	52840452	52850452
chr4	102360544	102370544	chr4	101360234	101370234
chr4	75499973	75509973	chr4	74348337	74358337
chr4	67286833	67296833	chr4	67087539	67097539
chr4	68160118	68170118	chr4	68061804	68071804
chr4	91288711	91298711	chr4	90319879	90329879
chr4	37311298	37321298	chr4	36381889	36391889
chr4	91968865	91978865	chr4	90639280	90649280
chr4	36818743	36828743	chr4	36590291	36600291
chr4	92060039	92070039	chr4	90420353	90430353
chr4	66119615	66129615	chr4	65019252	65029252
chr4	44480663	44490663	chr4	43549691	43559691
chr4	13210027	13220027	chr4	12752057	12762057
chr4	54260735	54270735	chr4	53308861	53318861
chr4	168068712	168078712	chr4	167730046	167740046
chr4	136801799	136811799	chr4	135768346	135778346
chr4	14950514	14960514	chr4	13901345	13911345
chr4	132217985	132227985	chr4	131051215	131061215
chr4	59178077	59188077	chr4	58209972	58219972
chr4	44600663	44610663	chr4	43799533	43809533
chr4	130460127	130470127	chr4	129358132	129368132
chr4	134649927	134659927	chr4	134469350	134479350
chr4	130442303	130452303	chr4	129568601	129578601
chr4	108530154	108540154	chr4	108139088	108149088
chr4	146170550	146180550	chr4	145179503	145189503
chr4	156659897	156669897	chr4	156061998	156071998
chr4	1368371	1378371	chr4	1210557	1220557
chr4	118171181	118181181	chr4	116890834	116900834
chr4	117812224	117822224	chr4	117169645	117179645
chr4	162352020	162362020	chr4	161519502	161529502
chr4	18571115	18581115	chr4	18078117	18088117
chr4	70539719	70549719	chr4	69699648	69709648
chr4	115799208	115809208	chr4	115199132	115209132
chr4	959833	969833	chr4	840299	850299
chr4	44251109	44261109	chr4	43219739	43229739
chr4	42820141	42830141	chr4	42539541	42549541
chr4	118199298	118209298	chr4	116822017	116832017
chr4	101698925	101708925	chr4	101058565	101068565
chr4	3420355	3430355	chr4	3360508	3370508
chr4	138488862	138498862	chr4	138179348	138189348
chr4	126219979	126229979	chr4	125309694	125319694
chr4	109291102	109301102	chr4	109029067	109039067
chr4	104819830	104829830	chr4	104050317	104060317
chr4	140269731	140279731	chr4	139700385	139710385
chr4	172180903	172190903	chr4	171629110	171639110
chr4	12650833	12660833	chr4	11962044	11972044
chr4	1299679	1309679	chr4	1239935	1249935
chr4	2639670	2649670	chr4	2561018	2571018
chr4	21741346	21751346	chr4	21459342	21469342
chr4	918862	928862	chr4	911709	921709
chr4	136879060	136889060	chr4	135717832	135727832
chr4	134321267	134331267	chr4	133799963	133809963
chr4	127398344	127408344	chr4	126569649	126579649
chr4	130540765	130550765	chr4	129410110	129420110
chr4	62690561	62700561	chr4	61580315	61590315
chr4	89008167	89018167	chr4	88840394	88850394
chr4	111510464	111520464	chr4	110569294	110579294
chr4	70318757	70328757	chr4	70311126	70321126
chr4	161738933	161748933	chr4	161249680	161259680
chr4	155760034	155770034	chr4	155479226	155489226
chr4	96728542	96738542	chr4	95160981	95170981
chr4	79919591	79929591	chr4	78968621	78978621
chr4	54817485	54827485	chr4	54812465	54822465
chr4	63760108	63770108	chr4	62851062	62861062
chr4	72121947	72131947	chr4	71749330	71759330
chr4	79973008	79983008	chr4	78930905	78940905
chr4	122970430	122980430	chr4	122580893	122590893
chr4	72318797	72328797	chr4	71699687	71709687
chr4	91820740	91830740	chr4	91481141	91491141
chr4	152740132	152750132	chr4	152392307	152402307
chr4	175871060	175881060	chr4	175579939	175589939
chr4	14607935	14617935	chr4	13909575	13919575
chr4	149820627	149830627	chr4	149379955	149389955
chr4	47619039	47629039	chr4	47611557	47621557
chr4	182768782	182778782	chr4	181260269	181270269
chr4	104841626	104851626	chr4	104128162	104138162
chr4	92150558	92160558	chr4	91041190	91051190
chr4	136868992	136878992	chr4	135889962	135899962
chr4	45840709	45850709	chr4	44749509	44759509
chr4	45958040	45968040	chr4	44929247	44939247
chr4	80061505	80071505	chr4	78920491	78930491
chr4	118258546	118268546	chr4	117289016	117299016
chr4	44638200	44648200	chr4	43668958	43678958
chr4	77287936	77297936	chr4	77268785	77278785
chr4	44430873	44440873	chr4	43590917	43600917
chr4	112039978	112049978	chr4	110571574	110581574
chr4	96799208	96809208	chr4	95859216	95869216
chr4	77559961	77569961	chr4	77500299	77510299
chr4	108600353	108610353	chr4	108042210	108052210
chr4	112241075	112251075	chr4	112092300	112102300
chr4	87980299	87990299	chr4	87940948	87950948
chr4	24040216	24050216	chr4	23048102	23058102
chr4	91949898	91959898	chr4	90378395	90388395
chr4	170871038	170881038	chr4	170579668	170589668
chr4	115941293	115951293	chr4	114789338	114799338
chr4	118791051	118801051	chr4	118689736	118699736
chr4	160689043	160699043	chr4	159768755	159778755
chr4	44079143	44089143	chr4	43779425	43789425
chr4	162198847	162208847	chr4	161280082	161290082
chr4	134642343	134652343	chr4	133918887	133928887
chr4	29529791	29539791	chr4	28399477	28409477
chr4	439711	449711	chr4	430605	440605
chr4	175461418	175471418	chr4	174639889	174649889
chr4	145149248	145159248	chr4	145100162	145110162
chr4	73240760	73250760	chr4	73139512	73149512
chr4	37088680	37098680	chr4	36419827	36429827
chr4	159249918	159259918	chr4	158859582	158869582
chr4	37379425	37389425	chr4	36449191	36459191
chr4	101800630	101810630	chr4	101049943	101059943
chr4	134901692	134911692	chr4	134260219	134270219
chr4	12679056	12689056	chr4	11941090	11951090
chr4	137899574	137909574	chr4	137151222	137161222
chr4	72040763	72050763	chr4	71769818	71779818
chr4	70500738	70510738	chr4	70280365	70290365
chr4	25589098	25599098	chr4	25439482	25449482
chr4	91549462	91559462	chr4	90379337	90389337
chr4	172198594	172208594	chr4	171370009	171380009
chr4	41679611	41689611	chr4	41352894	41362894
chr4	166618814	166628814	chr4	166257541	166267541
chr4	105068845	105078845	chr4	105060692	105070692
chr4	165958407	165968407	chr4	165600427	165610427
chr4	115849433	115859433	chr4	114791750	114801750
chr4	76489978	76499978	chr4	76440348	76450348
chr4	68179845	68189845	chr4	68000274	68010274
chr4	132209664	132219664	chr4	131178640	131188640
chr4	162469257	162479257	chr4	161560890	161570890
chr4	28799955	28809955	chr4	27548982	27558982
chr4	13489288	13499288	chr4	12759521	12769521
chr4	136889803	136899803	chr4	135381988	135391988
chr4	1539512	1549512	chr4	1380025	1390025
chr4	78910185	78920185	chr4	78629199	78639199
chr4	152210619	152220619	chr4	152069663	152079663
chr4	74760445	74770445	chr4	74359948	74369948
chr4	79869943	79879943	chr4	79330033	79340033
chr4	157958509	157968509	chr4	156709419	156719419
chr4	82639610	82649610	chr4	82490782	82500782
chr4	159378316	159388316	chr4	158571528	158581528
chr4	14841288	14851288	chr4	14198581	14208581
chr4	164899595	164909595	chr4	164759191	164769191
chr4	80101716	80111716	chr4	79298808	79308808
chr4	59189578	59199578	chr4	57940004	57950004
chr4	171650145	171660145	chr4	170890868	170900868
chr4	160390729	160400729	chr4	159481260	159491260
chr4	14799305	14809305	chr4	13670720	13680720
chr4	48857129	48867129	chr4	48520431	48530431
chr4	154239770	154249770	chr4	154179593	154189593
chr4	104739704	104749704	chr4	104008920	104018920
chr4	110479175	110489175	chr4	110209919	110219919
chr4	14610217	14620217	chr4	13741840	13751840
chr4	115839351	115849351	chr4	115310962	115320962
chr4	80109389	80119389	chr4	78962062	78972062
chr4	74520570	74530570	chr4	74388966	74398966
chr4	115909684	115919684	chr4	114778391	114788391
chr4	126251411	126261411	chr4	125300182	125310182
chr4	3729337	3739337	chr4	3520590	3530590
chr4	74160021	74170021	chr4	73260897	73270897
chr4	144559286	144569286	chr4	144160285	144170285
chr4	92229188	92239188	chr4	91022200	91032200
chr4	30551990	30561990	chr4	29550950	29560950
chr4	106499792	106509792	chr4	106260112	106270112
chr4	63251290	63261290	chr4	62928949	62938949
chr4	162128535	162138535	chr4	161659796	161669796
chr4	24280345	24290345	chr4	22939016	22949016
chr4	5690037	5700037	chr4	4917790	4927790
chr4	183190401	183200401	chr4	183140575	183150575
chr4	26999667	27009667	chr4	26758493	26768493
chr4	160859721	160869721	chr4	159468885	159478885
chr4	168119917	168129917	chr4	167129587	167139587
chr4	28790886	28800886	chr4	27860364	27870364
chr4	103868227	103878227	chr4	103150290	103160290
chr4	142760615	142770615	chr4	141860626	141870626
chr4	166080261	166090261	chr4	165859561	165869561
chr4	157950963	157960963	chr4	157290416	157300416
chr4	54268099	54278099	chr4	52980644	52990644
chr4	19988423	19998423	chr4	18899877	18909877
chr4	12660406	12670406	chr4	11929630	11939630
chr4	101729251	101739251	chr4	100681705	100691705
chr4	44648708	44658708	chr4	43519178	43529178
chr4	2420237	2430237	chr4	2250030	2260030
chr4	12630052	12640052	chr4	12399348	12409348
chr4	82599619	82609619	chr4	82509658	82519658
chr4	167210756	167220756	chr4	166202430	166212430
chr4	17441031	17451031	chr4	16579807	16589807
chr4	46379471	46389471	chr4	44967745	44977745
chr4	65160800	65170800	chr4	64601045	64611045
chr4	93780561	93790561	chr4	93709906	93719906
chr4	164740376	164750376	chr4	163799850	163809850
chr4	97240989	97250989	chr4	96418856	96428856
chr4	129629042	129639042	chr4	129389661	129399661
chr4	139270347	139280347	chr4	139240587	139250587
chr4	92042410	92052410	chr4	91340558	91350558
chr4	22690470	22700470	chr4	22298499	22308499
chr4	120790456	120800456	chr4	120313667	120323667
chr4	168040110	168050110	chr4	167719875	167729875
chr4	17339190	17349190	chr4	15790375	15800375
chr4	130419542	130429542	chr4	129549864	129559864
chr4	45440697	45450697	chr4	44779885	44789885
chr4	125271014	125281014	chr4	124449370	124459370
chr4	123779409	123789409	chr4	123110978	123120978
chr4	82260316	82270316	chr4	81259259	81269259
chr4	163990482	164000482	chr4	163831178	163841178
chr4	142179297	142189297	chr4	141148810	141158810
chr4	182718785	182728785	chr4	181521695	181531695
chr4	92219870	92229870	chr4	91009964	91019964
chr4	62639428	62649428	chr4	61040214	61050214
chr4	99791738	99801738	chr4	99500584	99510584
chr4	19099775	19109775	chr4	18641085	18651085
chr4	87469393	87479393	chr4	87299265	87309265
chr4	78818613	78828613	chr4	78630787	78640787
chr4	130380314	130390314	chr4	129358549	129368549
chr4	62619655	62629655	chr4	61119808	61129808
chr4	140848838	140858838	chr4	140731278	140741278
chr4	14770891	14780891	chr4	13850436	13860436
chr4	81089520	81099520	chr4	80317976	80327976
chr4	104651080	104661080	chr4	104290908	104300908
chr4	74680570	74690570	chr4	74178640	74188640
chr4	54159753	54169753	chr4	53909455	53919455
chr4	132289239	132299239	chr4	131131597	131141597
chr4	84270049	84280049	chr4	83800906	83810906
chr4	91509692	91519692	chr4	90360691	90370691
chr4	65421564	65431564	chr4	65071020	65081020
chr4	14840353	14850353	chr4	13711914	13721914
chr4	184908436	184918436	chr4	184760961	184770961
chr4	80219144	80229144	chr4	79009760	79019760
chr4	11459966	11469966	chr4	10618798	10628798
chr4	123490017	123500017	chr4	123399747	123409747
chr4	124117620	124127620	chr4	123340833	123350833
chr4	177789350	177799350	chr4	176300681	176310681
chr4	44670519	44680519	chr4	43560245	43570245
chr4	78700012	78710012	chr4	78609540	78619540
chr4	163980198	163990198	chr4	163800278	163810278
chr4	85738800	85748800	chr4	85460156	85470156
chr4	136881972	136891972	chr4	135520337	135530337
chr4	12769069	12779069	chr4	12761010	12771010
chr4	80120731	80130731	chr4	79210917	79220917
chr4	141650248	141660248	chr4	141338155	141348155
chr4	114600416	114610416	chr4	114460900	114470900
chr4	98821301	98831301	chr4	98419305	98429305
chr4	149029966	149039966	chr4	147901317	147911317
chr4	109609886	109619886	chr4	109570365	109580365
chr4	136750187	136760187	chr4	135150704	135160704
chr4	95000761	95010761	chr4	94729186	94739186
chr4	87449504	87459504	chr4	87379874	87389874
chr4	25061200	25071200	chr4	24140090	24150090
chr4	123859668	123869668	chr4	121930956	121940956
chr4	74119376	74129376	chr4	73890302	73900302
chr4	120768192	120778192	chr4	120061417	120071417
chr4	81030111	81040111	chr4	80270046	80280046
chr4	167471369	167481369	chr4	166148949	166158949
chr4	160359307	160369307	chr4	159628984	159638984
chr4	168898951	168908951	chr4	168789704	168799704
chr4	171590969	171600969	chr4	171119598	171129598
chr4	30689473	30699473	chr4	29368710	29378710
chr4	91777712	91787712	chr4	90971518	90981518
chr4	66490204	66500204	chr4	65059588	65069588
chr4	25619774	25629774	chr4	25460405	25470405
chr4	160769503	160779503	chr4	159649526	159659526
chr4	44410902	44420902	chr4	42980207	42990207
chr4	142999436	143009436	chr4	141460627	141470627
chr4	45460150	45470150	chr4	44989112	44999112
chr4	34338531	34348531	chr4	33610125	33620125
chr4	11680487	11690487	chr4	10838426	10848426
chr4	147789845	147799845	chr4	147720460	147730460
chr4	130361556	130371556	chr4	129669518	129679518
chr4	89810144	89820144	chr4	89739831	89749831
chr4	102339084	102349084	chr4	101110395	101120395
chr4	74008810	74018810	chr4	74001096	74011096
chr4	22520418	22530418	chr4	21897796	21907796
chr4	12629651	12639651	chr4	12098165	12108165
chr4	99819678	99829678	chr4	99519725	99529725
chr4	77330266	77340266	chr4	77220456	77230456
chr4	102331593	102341593	chr4	101060011	101070011
chr4	44180242	44190242	chr4	43130310	43140310
chr4	46258791	46268791	chr4	44759860	44769860
chr4	139129582	139139582	chr4	139109470	139119470
chr4	124090094	124100094	chr4	123220563	123230563
chr4	142148839	142158839	chr4	141320612	141330612
chr4	162969348	162979348	chr4	162489834	162499834
chr4	110889569	110899569	chr4	110872278	110882278
chr4	60429276	60439276	chr4	59518576	59528576
chr4	37340898	37350898	chr4	36319182	36329182
chr4	64440535	64450535	chr4	63761239	63771239
chr4	86990573	87000573	chr4	86969863	86979863
chr4	96101615	96111615	chr4	95310302	95320302
chr4	29541917	29551917	chr4	28058964	28068964
chr4	92160061	92170061	chr4	90799109	90809109
chr4	29469439	29479439	chr4	29169764	29179764
chr4	186036243	186046243	chr4	185640355	185650355
chr4	172699635	172709635	chr4	172260953	172270953
chr4	91523041	91533041	chr4	90449283	90459283
chr4	42830789	42840789	chr4	42550484	42560484
chr4	163659733	163669733	chr4	162591100	162601100
chr4	168101676	168111676	chr4	167298066	167308066
chr4	149690230	149700230	chr4	149379454	149389454
chr4	43381236	43391236	chr4	42970369	42980369
chr4	142690554	142700554	chr4	141241406	141251406
chr4	124230022	124240022	chr4	123129083	123139083
chr4	12559592	12569592	chr4	11500492	11510492
chr4	78818308	78828308	chr4	77659980	77669980
chr4	103800994	103810994	chr4	103110716	103120716
chr4	91100929	91110929	chr4	90568810	90578810
chr4	80102421	80112421	chr4	79100554	79110554
chr4	19768298	19778298	chr4	18668663	18678663
chr4	104659436	104669436	chr4	104050797	104060797
chr4	53000588	53010588	chr4	52520751	52530751
chr4	74140872	74150872	chr4	73769807	73779807
chr4	17440165	17450165	chr4	16458915	16468915
chr4	171550934	171560934	chr4	170419701	170429701
chr4	15440568	15450568	chr4	15240804	15250804
chr4	172580528	172590528	chr4	171698308	171708308
chr4	116190246	116200246	chr4	115148956	115158956
chr4	121318560	121328560	chr4	119540255	119550255
chr4	174181344	174191344	chr4	173459574	173469574
chr4	179580109	179590109	chr4	178669437	178679437
chr4	183339813	183349813	chr4	183002463	183012463
chr4	146938968	146948968	chr4	146531092	146541092
chr4	66771755	66781755	chr4	65441634	65451634
chr4	45709992	45719992	chr4	44910080	44920080
chr4	20269464	20279464	chr4	19519506	19529506
chr4	121140884	121150884	chr4	120069662	120079662
chr4	188281430	188291430	chr4	187600534	187610534
chr4	146069788	146079788	chr4	145220161	145230161
chr4	112760124	112770124	chr4	112610455	112620455
chr4	81740447	81750447	chr4	81401527	81411527
chr4	30689461	30699461	chr4	29799321	29809321
chr4	95092833	95102833	chr4	94779572	94789572
chr4	140208977	140218977	chr4	139800359	139810359
chr4	14689482	14699482	chr4	13700287	13710287
chr4	149059286	149069286	chr4	148450006	148460006
chr4	124000058	124010058	chr4	123809883	123819883
chr4	133830741	133840741	chr4	133309069	133319069
chr4	155318312	155328312	chr4	154770970	154780970
chr4	91700511	91710511	chr4	90309332	90319332
chr4	122158645	122168645	chr4	122151029	122161029
chr4	121180763	121190763	chr4	120157264	120167264
chr4	124272241	124282241	chr4	123067937	123077937
chr4	92150945	92160945	chr4	91019259	91029259
chr4	167040210	167050210	chr4	166159353	166169353
chr4	108361125	108371125	chr4	108041750	108051750
chr4	95070027	95080027	chr4	94848282	94858282
chr4	18538372	18548372	chr4	18531019	18541019
chr4	8060307	8070307	chr4	7138185	7148185
chr4	46649569	46659569	chr4	45289116	45299116
chr4	25660893	25670893	chr4	25489927	25499927
chr4	127391162	127401162	chr4	125807814	125817814
chr4	7980353	7990353	chr4	7730162	7740162
chr4	92090659	92100659	chr4	90899148	90909148
chr4	125289696	125299696	chr4	124461289	124471289
chr4	121120560	121130560	chr4	120639153	120649153
chr4	22831184	22841184	chr4	21778499	21788499
chr4	146892012	146902012	chr4	146559443	146569443
chr4	38009922	38019922	chr4	37950474	37960474
chr4	72910693	72920693	chr4	72599627	72609627
chr4	134701388	134711388	chr4	133467760	133477760
chr4	17370007	17380007	chr4	16450940	16460940
chr4	37337987	37347987	chr4	36411820	36421820
chr4	145050434	145060434	chr4	144279673	144289673
chr4	134409744	134419744	chr4	133240817	133250817
chr4	17370059	17380059	chr4	16250004	16260004
chr4	25649570	25659570	chr4	25551058	25561058
chr4	58968947	58978947	chr4	57429638	57439638
chr4	18580326	18590326	chr4	18300014	18310014
chr4	101929797	101939797	chr4	101110181	101120181
chr4	62130045	62140045	chr4	60658865	60668865
chr4	137039677	137049677	chr4	135738393	135748393
chr4	39800174	39810174	chr4	39500372	39510372
chr4	54579661	54589661	chr4	54519342	54529342
chr4	100370581	100380581	chr4	100141374	100151374
chr4	91899840	91909840	chr4	90361168	90371168
chr4	29128418	29138418	chr4	28348946	28358946
chr4	31560215	31570215	chr4	30680489	30690489
chr4	18539456	18549456	chr4	18299297	18309297
chr4	53850022	53860022	chr4	52198312	52208312
chr4	115079884	115089884	chr4	114779787	114789787
chr4	19660025	19670025	chr4	18688296	18698296
chr4	104658091	104668091	chr4	104189700	104199700
chr4	36979770	36989770	chr4	36441839	36451839
chr4	67390516	67400516	chr4	65789214	65799214
chr4	72350726	72360726	chr4	71260451	71270451
chr4	101692465	101702465	chr4	100710465	100720465
chr4	81311101	81321101	chr4	81070939	81080939
chr4	127460921	127470921	chr4	126648741	126658741
chr4	14852650	14862650	chr4	13630084	13640084
chr4	59748073	59758073	chr4	59067880	59077880
chr4	20671257	20681257	chr4	20411515	20421515
chr4	148979606	148989606	chr4	147879425	147889425
chr4	96208479	96218479	chr4	95159755	95169755
chr4	79911368	79921368	chr4	79220320	79230320
chr4	102399601	102409601	chr4	101098488	101108488
chr4	96079530	96089530	chr4	95849547	95859547
chr4	124200183	124210183	chr4	123131094	123141094
chr4	11658624	11668624	chr4	10859751	10869751
chr4	74119405	74129405	chr4	74008883	74018883
chr4	27367775	27377775	chr4	27049356	27059356
chr4	169486788	169496788	chr4	168988850	168998850
chr4	144539783	144549783	chr4	144218551	144228551
chr4	134428702	134438702	chr4	133117546	133127546
chr4	19682744	19692744	chr4	18690095	18700095
chr4	157140812	157150812	chr4	156120212	156130212
chr4	159308896	159318896	chr4	158679826	158689826
chr4	44621893	44631893	chr4	43280226	43290226
chr4	149778479	149788479	chr4	149420917	149430917
chr4	183600294	183610294	chr4	183509479	183519479
chr4	144591007	144601007	chr4	144190613	144200613
chr4	91869177	91879177	chr4	90680939	90690939
chr4	87891741	87901741	chr4	87850866	87860866
chr4	118250702	118260702	chr4	117350776	117360776
chr4	81807738	81817738	chr4	81439427	81449427
chr4	168058531	168068531	chr4	167720241	167730241
chr4	135150786	135160786	chr4	134029476	134039476
chr4	34108503	34118503	chr4	33680695	33690695
chr4	172679583	172689583	chr4	172379644	172389644
chr4	130448292	130458292	chr4	129368260	129378260
chr4	75079744	75089744	chr4	75060296	75070296
chr4	44619429	44629429	chr4	43330098	43340098
chr4	39869626	39879626	chr4	39860576	39870576
chr4	45901348	45911348	chr4	44719078	44729078
chr4	132589474	132599474	chr4	132409817	132419817
chr4	14369448	14379448	chr4	13758996	13768996
chr4	91128205	91138205	chr4	90350472	90360472
chr4	59761822	59771822	chr4	58720469	58730469
chr4	41630835	41640835	chr4	41271960	41281960
chr4	85709841	85719841	chr4	85409693	85419693
chr4	145049945	145059945	chr4	144630215	144640215
chr4	14388042	14398042	chr4	13600027	13610027
chr4	92017108	92027108	chr4	91247945	91257945
chr4	14758847	14768847	chr4	13650037	13660037
chr4	77301586	77311586	chr4	77220265	77230265
chr4	152751252	152761252	chr4	152650298	152660298
chr4	160840141	160850141	chr4	159849690	159859690
chr4	163981104	163991104	chr4	163669683	163679683
chr4	148978283	148988283	chr4	148710523	148720523
chr4	86871921	86881921	chr4	86041423	86051423
chr4	106839079	106849079	chr4	106831227	106841227
chr4	18550155	18560155	chr4	18111364	18121364
chr4	144490613	144500613	chr4	144271160	144281160
chr4	135510154	135520154	chr4	135020737	135030737
chr4	134889181	134899181	chr4	134230149	134240149
chr4	92518659	92528659	chr4	90641678	90651678
chr4	136520027	136530027	chr4	135251264	135261264
chr4	113207640	113217640	chr4	112379170	112389170
chr4	124888606	124898606	chr4	124500765	124510765
chr4	14689703	14699703	chr4	13818510	13828510
chr4	8932280	8942280	chr4	8640047	8650047
chr4	2319457	2329457	chr4	2068580	2078580
chr4	146019019	146029019	chr4	145989430	145999430
chr4	139389403	139399403	chr4	139340117	139350117
chr4	47810890	47820890	chr4	47700300	47710300
chr4	46809527	46819527	chr4	46371012	46381012
chr4	103979459	103989459	chr4	103971010	103981010
chr4	121731334	121741334	chr4	121469209	121479209
chr4	145140091	145150091	chr4	143510707	143520707
chr4	162459172	162469172	chr4	161452051	161462051
chr4	136741040	136751040	chr4	135478925	135488925
chr4	91729244	91739244	chr4	90320506	90330506
chr4	166549811	166559811	chr4	166202204	166212204
chr4	97241075	97251075	chr4	96949833	96959833
chr4	166599941	166609941	chr4	166257172	166267172
chr4	37580704	37590704	chr4	37449162	37459162
chr4	163330479	163340479	chr4	162490112	162500112
chr4	5408453	5418453	chr4	5040806	5050806
chr4	118091328	118101328	chr4	116999147	117009147
chr4	136778795	136788795	chr4	135338383	135348383
chr4	126060520	126070520	chr4	125888368	125898368
chr4	6300849	6310849	chr4	6248812	6258812
chr4	100749543	100759543	chr4	100410372	100420372
chr4	20211751	20221751	chr4	18719326	18729326
chr4	20189793	20199793	chr4	19641508	19651508
chr4	127319357	127329357	chr4	126518826	126528826
chr4	168057621	168067621	chr4	166651981	166661981
chr4	171391017	171401017	chr4	170308085	170318085
chr4	34939184	34949184	chr4	33759836	33769836
chr4	136850073	136860073	chr4	135667452	135677452
chr4	30350053	30360053	chr4	29810110	29820110
chr4	58669468	58679468	chr4	58620221	58630221
chr4	161880348	161890348	chr4	161250021	161260021
chr4	80019511	80029511	chr4	79219679	79229679
chr4	118189795	118199795	chr4	117309167	117319167
chr4	153740186	153750186	chr4	153640399	153650399
chr4	133109603	133119603	chr4	132820174	132830174
chr4	136828689	136838689	chr4	135821328	135831328
chr4	83210864	83220864	chr4	83100949	83110949
chr4	134908620	134918620	chr4	134078385	134088385
chr4	153590179	153600179	chr4	153368846	153378846
chr4	43820308	43830308	chr4	42990412	43000412
chr4	91869649	91879649	chr4	90368371	90378371
chr4	639663	649663	chr4	579718	589718
chr4	183268930	183278930	chr4	182969063	182979063
chr4	53000112	53010112	chr4	52221546	52231546
chr4	125309226	125319226	chr4	124310521	124320521
chr4	5979137	5989137	chr4	5850676	5860676
chr4	24459609	24469609	chr4	23668890	23678890
chr4	157188985	157198985	chr4	155471441	155481441
chr4	88479675	88489675	chr4	88279113	88289113
chr4	116050048	116060048	chr4	114909579	114919579
chr4	186349233	186359233	chr4	186300144	186310144
chr4	35930261	35940261	chr4	35299815	35309815
chr4	130629855	130639855	chr4	129319566	129329566
chr4	94899582	94909582	chr4	94709551	94719551
chr4	78491617	78501617	chr4	77961823	77971823
chr4	97210669	97220669	chr4	95539165	95549165
chr4	130629796	130639796	chr4	129361717	129371717
chr4	125069986	125079986	chr4	124669833	124679833
chr4	142568563	142578563	chr4	142179895	142189895
chr4	140040636	140050636	chr4	139710583	139720583
chr4	40248721	40258721	chr4	40159525	40169525
chr4	117749901	117759901	chr4	117129938	117139938
chr4	29210457	29220457	chr4	27809944	27819944
chr4	173140818	173150818	chr4	173029688	173039688
chr4	44378603	44388603	chr4	43590729	43600729
chr4	84417352	84427352	chr4	83529753	83539753
chr4	63719386	63729386	chr4	63549768	63559768
chr4	149860606	149870606	chr4	149389178	149399178
chr4	97971184	97981184	chr4	97389197	97399197
chr4	48090847	48100847	chr4	47970523	47980523
chr4	72917286	72927286	chr4	71820869	71830869
chr4	47310825	47320825	chr4	47139675	47149675
chr4	60210174	60220174	chr4	58859058	58869058
chr4	59217533	59227533	chr4	57829951	57839951
chr4	17219076	17229076	chr4	16599155	16609155
chr4	167489489	167499489	chr4	166362015	166372015
chr4	40039745	40049745	chr4	40000327	40010327
chr4	64569777	64579777	chr4	63449757	63459757
chr4	157909113	157919113	chr4	157199643	157209643
chr4	75790320	75800320	chr4	75630822	75640822
chr4	149939507	149949507	chr4	149370484	149380484
chr4	61929393	61939393	chr4	61800490	61810490
chr4	44370715	44380715	chr4	42931481	42941481
chr4	104790107	104800107	chr4	104020847	104030847
chr4	172730838	172740838	chr4	172280854	172290854
chr4	144861536	144871536	chr4	144269832	144279832
chr4	136931058	136941058	chr4	135380677	135390677
chr4	117439910	117449910	chr4	117209959	117219959
chr4	41490335	41500335	chr4	41270635	41280635
chr4	188089884	188099884	chr4	186601019	186611019
chr4	152970076	152980076	chr4	152842394	152852394
chr4	179701480	179711480	chr4	178819554	178829554
chr4	32720404	32730404	chr4	32600232	32610232
chr4	58310418	58320418	chr4	57151840	57161840
chr4	37089142	37099142	chr4	35970870	35980870
chr4	127448685	127458685	chr4	126311428	126321428
chr4	69518615	69528615	chr4	68251504	68261504
chr4	86050602	86060602	chr4	85790971	85800971
chr4	54091244	54101244	chr4	53009500	53019500
chr4	80069603	80079603	chr4	78938153	78948153
chr4	132648125	132658125	chr4	131081340	131091340
chr4	91168556	91178556	chr4	90391100	90401100
chr4	125247088	125257088	chr4	124549766	124559766
chr4	64572184	64582184	chr4	63298941	63308941
chr4	82739670	82749670	chr4	82620515	82630515
chr4	81350933	81360933	chr4	80370715	80380715
chr4	79779450	79789450	chr4	79122704	79132704
chr4	116050287	116060287	chr4	115112173	115122173
chr4	80230076	80240076	chr4	79020764	79030764
chr4	175218224	175228224	chr4	174759337	174769337
chr4	1641993	1651993	chr4	1240648	1250648
chr4	124130617	124140617	chr4	123789649	123799649
chr4	59059083	59069083	chr4	57481529	57491529
chr4	15369655	15379655	chr4	13830075	13840075
chr4	103029989	103039989	chr4	102681310	102691310
chr4	169299755	169309755	chr4	169149513	169159513
chr4	99750857	99760857	chr4	99640450	99650450
chr4	19808601	19818601	chr4	18789161	18799161
chr4	149190364	149200364	chr4	148090640	148100640
chr4	1538882	1548882	chr4	781022	791022
chr4	1801011	1811011	chr4	1769862	1779862
chr4	19190379	19200379	chr4	18780932	18790932
chr4	11211518	11221518	chr4	10859911	10869911
chr4	118208117	118218117	chr4	116930712	116940712
chr4	88191032	88201032	chr4	88130597	88140597
chr4	107130102	107140102	chr4	107091410	107101410
chr4	147770610	147780610	chr4	147660722	147670722
chr4	118219629	118229629	chr4	117390349	117400349
chr4	17468638	17478638	chr4	16281740	16291740
chr4	62669680	62679680	chr4	61342892	61352892
chr4	17419977	17429977	chr4	16350227	16360227
chr4	159860520	159870520	chr4	159460810	159470810
chr4	74569714	74579714	chr4	74380935	74390935
chr4	180489985	180499985	chr4	179911548	179921548
chr4	188112000	188122000	chr4	186581741	186591741
chr4	46103011	46113011	chr4	44760194	44770194
chr4	118709153	118719153	chr4	118700948	118710948
chr4	44289513	44299513	chr4	43152000	43162000
chr4	131999160	132009160	chr4	130370569	130380569
chr4	61568657	61578657	chr4	60769416	60779416
chr4	97388539	97398539	chr4	97381522	97391522
chr4	179779753	179789753	chr4	178460301	178470301
chr4	30649626	30659626	chr4	29931833	29941833
chr4	179612156	179622156	chr4	178682648	178692648
chr4	92089931	92099931	chr4	91151431	91161431
chr4	24380662	24390662	chr4	23879263	23889263
chr4	130240024	130250024	chr4	129349722	129359722
chr4	138609057	138619057	chr4	137759354	137769354
chr4	167960006	167970006	chr4	166878978	166888978
chr4	92187975	92197975	chr4	90711344	90721344
chr4	14360991	14370991	chr4	13742107	13752107
chr4	70539089	70549089	chr4	69668160	69678160
chr4	124659791	124669791	chr4	124490916	124500916
chr4	55118516	55128516	chr4	55079688	55089688
chr4	6850205	6860205	chr4	6810031	6820031
chr4	132220787	132230787	chr4	132069806	132079806
chr4	56629018	56639018	chr4	56610401	56620401
chr4	97709153	97719153	chr4	97010743	97020743
chr4	162230417	162240417	chr4	161350958	161360958
chr4	116087722	116097722	chr4	115090068	115100068
chr4	18550532	18560532	chr4	17740285	17750285
chr4	158049644	158059644	chr4	157518992	157528992
chr4	152260210	152270210	chr4	151889910	151899910
chr4	58317312	58327312	chr4	57411910	57421910
chr4	44360197	44370197	chr4	43119584	43129584
chr4	115909195	115919195	chr4	114800679	114810679
chr4	117572599	117582599	chr4	117069701	117079701
chr4	92061173	92071173	chr4	90371221	90381221
chr4	184939110	184949110	chr4	184742087	184752087
chr4	20089827	20099827	chr4	18578571	18588571
chr4	174520584	174530584	chr4	174420377	174430377
chr4	187810016	187820016	chr4	186749497	186759497
chr4	106159971	106169971	chr4	105900567	105910567
chr4	11708459	11718459	chr4	10579657	10589657
chr4	59950596	59960596	chr4	58509930	58519930
chr4	19580268	19590268	chr4	18719325	18729325
chr4	96431775	96441775	chr4	95321086	95331086
chr4	15179454	15189454	chr4	13650691	13660691
chr4	119280356	119290356	chr4	119020201	119030201
chr4	68150416	68160416	chr4	68000902	68010902
chr4	91010605	91020605	chr4	90459650	90469650
chr4	229954	239954	chr4	71484	81484
chr4	107179500	107189500	chr4	107049442	107059442
chr4	52420560	52430560	chr4	52230725	52240725
chr4	164699796	164709796	chr4	164030096	164040096
chr4	102289495	102299495	chr4	101071444	101081444
chr4	162969879	162979879	chr4	162819642	162829642
chr4	160180118	160190118	chr4	159488482	159498482
chr4	54279716	54289716	chr4	53087782	53097782
chr4	146180521	146190521	chr4	145139802	145149802
chr4	141120088	141130088	chr4	140908093	140918093
chr4	8029324	8039324	chr4	7778995	7788995
chr4	20237926	20247926	chr4	18768944	18778944
chr4	15321214	15331214	chr4	13679412	13689412
chr4	44639419	44649419	chr4	43298380	43308380
chr4	20432368	20442368	chr4	19300853	19310853
chr4	91489850	91499850	chr4	90389992	90399992
chr4	13511641	13521641	chr4	12819035	12829035
chr4	91981944	91991944	chr4	90747856	90757856
chr4	101692171	101702171	chr4	100461215	100471215
chr4	39800188	39810188	chr4	39469748	39479748
chr4	150569835	150579835	chr4	150359312	150369312
chr4	127551975	127561975	chr4	126540182	126550182
chr4	116219534	116229534	chr4	114937792	114947792
chr4	23309174	23319174	chr4	23158216	23168216
chr4	24400612	24410612	chr4	23029817	23039817
chr4	76469007	76479007	chr4	76429846	76439846
chr4	101619186	101629186	chr4	100739222	100749222
chr4	48940586	48950586	chr4	47910017	47920017
chr4	184708821	184718821	chr4	184249845	184259845
chr4	155810125	155820125	chr4	155401397	155411397
chr4	102708897	102718897	chr4	102702541	102712541
chr4	62280454	62290454	chr4	60780870	60790870
chr4	91768774	91778774	chr4	91081800	91091800
chr4	29751786	29761786	chr4	29181114	29191114
chr4	39950358	39960358	chr4	39840913	39850913
chr4	102249483	102259483	chr4	100810600	100820600
chr4	112410313	112420313	chr4	112360986	112370986
chr4	30291052	30301052	chr4	28388905	28398905
chr4	130349655	130359655	chr4	129699014	129709014
chr4	34089354	34099354	chr4	33658242	33668242
chr4	118049831	118059831	chr4	117188816	117198816
chr4	14699870	14709870	chr4	13729476	13739476
chr4	70149405	70159405	chr4	69900124	69910124
chr4	119750112	119760112	chr4	119690029	119700029
chr4	135939073	135949073	chr4	134989795	134999795
chr4	134510915	134520915	chr4	133148925	133158925
chr4	24361285	24371285	chr4	23290608	23300608
chr4	134948605	134958605	chr4	134349240	134359240
chr4	146649490	146659490	chr4	146517871	146527871
chr4	44587657	44597657	chr4	43759685	43769685
chr4	111939195	111949195	chr4	110598681	110608681
chr4	91521785	91531785	chr4	90420343	90430343
chr4	93451620	93461620	chr4	92109750	92119750
chr4	56900489	56910489	chr4	56870192	56880192
chr4	65909601	65919601	chr4	65229217	65239217
chr4	144880757	144890757	chr4	144190211	144200211
chr4	95990807	96000807	chr4	95158389	95168389
chr4	45339930	45349930	chr4	44750627	44760627
chr4	130560802	130570802	chr4	129701122	129711122
chr4	170699435	170709435	chr4	170199838	170209838
chr4	76858951	76868951	chr4	76408587	76418587
chr4	59160860	59170860	chr4	58419369	58429369
chr4	136909824	136919824	chr4	135128541	135138541
chr4	156959250	156969250	chr4	156641101	156651101
chr4	62458896	62468896	chr4	61449713	61459713
chr4	72290470	72300470	chr4	71528115	71538115
chr4	22069822	22079822	chr4	21779292	21789292
chr4	80161777	80171777	chr4	78918750	78928750
chr4	136890587	136900587	chr4	136399496	136409496
chr4	56809926	56819926	chr4	56669185	56679185
chr4	116288860	116298860	chr4	114960853	114970853
chr4	91969909	91979909	chr4	90420913	90430913
chr4	29070991	29080991	chr4	27860233	27870233
chr4	136850628	136860628	chr4	135660223	135670223
chr4	142640876	142650876	chr4	142259250	142269250
chr4	91699472	91709472	chr4	90419916	90429916
chr4	64509751	64519751	chr4	62781892	62791892
chr4	114350404	114360404	chr4	114089703	114099703
chr4	124199244	124209244	chr4	123209219	123219219
chr4	127240137	127250137	chr4	126629446	126639446
chr4	45612186	45622186	chr4	44849383	44859383
chr4	123850150	123860150	chr4	122471537	122481537
chr4	91279257	91289257	chr4	90397455	90407455
chr4	146780812	146790812	chr4	146690726	146700726
chr4	85938464	85948464	chr4	85179417	85189417
chr4	102219841	102229841	chr4	101341021	101351021
chr4	20221397	20231397	chr4	19042473	19052473
chr4	68186699	68196699	chr4	67901701	67911701
chr4	178270776	178280776	chr4	177568362	177578362
chr4	184691150	184701150	chr4	184249844	184259844
chr4	55310231	55320231	chr4	55061423	55071423
chr4	76120733	76130733	chr4	75789940	75799940
chr4	121139150	121149150	chr4	120130462	120140462
chr4	44447915	44457915	chr4	42981467	42991467
chr4	37338477	37348477	chr4	36309575	36319575
chr4	116070634	116080634	chr4	115128479	115138479
chr4	82220236	82230236	chr4	81059469	81069469
chr4	160641494	160651494	chr4	159849956	159859956
chr4	97701094	97711094	chr4	96529284	96539284
chr4	46550685	46560685	chr4	45501503	45511503
chr4	140840306	140850306	chr4	140641127	140651127
chr4	81989839	81999839	chr4	81389281	81399281
chr4	111119449	111129449	chr4	110579899	110589899
chr4	131050983	131060983	chr4	129399300	129409300
chr4	122930180	122940180	chr4	122718523	122728523
chr4	134699053	134709053	chr4	133248294	133258294
chr4	97948987	97958987	chr4	96609144	96619144
chr4	19801326	19811326	chr4	18689101	18699101
chr4	61650710	61660710	chr4	60739638	60749638
chr4	121118387	121128387	chr4	120069166	120079166
chr4	124116538	124126538	chr4	123131296	123141296
chr4	142818528	142828528	chr4	141957742	141967742
chr4	12650965	12660965	chr4	11569786	11579786
chr4	131640449	131650449	chr4	130720993	130730993
chr4	136870007	136880007	chr4	135909013	135919013
chr4	95831229	95841229	chr4	95151872	95161872
chr4	91310403	91320403	chr4	90413842	90423842
chr4	132219169	132229169	chr4	131319687	131329687
chr4	54219856	54229856	chr4	53138437	53148437
chr4	17339136	17349136	chr4	16320245	16330245
chr4	160670128	160680128	chr4	159681170	159691170
chr4	54147113	54157113	chr4	53010497	53020497
chr4	61579608	61589608	chr4	60779963	60789963
chr4	60168379	60178379	chr4	59321396	59331396
chr4	188079072	188089072	chr4	186659867	186669867
chr4	126458732	126468732	chr4	126179193	126189193
chr4	14960262	14970262	chr4	13820093	13830093
chr4	130390666	130400666	chr4	129919468	129929468
chr4	44540940	44550940	chr4	43539367	43549367
chr4	79901203	79911203	chr4	79078737	79088737
chr4	121021767	121031767	chr4	120117771	120127771
chr4	134210903	134220903	chr4	133148248	133158248
chr4	152969709	152979709	chr4	152959861	152969861
chr4	54279038	54289038	chr4	52779618	52789618
chr4	3150386	3160386	chr4	3140861	3150861
chr4	91127523	91137523	chr4	90396840	90406840
chr4	91578652	91588652	chr4	90419792	90429792
chr4	96801707	96811707	chr4	95648183	95658183
chr4	77229249	77239249	chr4	77220526	77230526
chr4	12640250	12650250	chr4	12291356	12301356
chr4	187980653	187990653	chr4	186749163	186759163
chr4	179398279	179408279	chr4	178469663	178479663
chr4	123628655	123638655	chr4	123379663	123389663
chr4	160559177	160569177	chr4	159459960	159469960
chr4	53670119	53680119	chr4	51988619	51998619
chr4	7659907	7669907	chr4	7131307	7141307
chr4	37419494	37429494	chr4	36400937	36410937
chr4	39809795	39819795	chr4	39479776	39489776
chr4	134918916	134928916	chr4	133809725	133819725
chr4	9969934	9979934	chr4	9820305	9830305
chr4	46550054	46560054	chr4	46500215	46510215
chr4	58080733	58090733	chr4	57499581	57509581
chr4	69850769	69860769	chr4	69689634	69699634
chr4	165469615	165479615	chr4	165120306	165130306
chr4	149758764	149768764	chr4	148349431	148359431
chr4	92048573	92058573	chr4	90339677	90349677
chr4	1368644	1378644	chr4	1229718	1239718
chr4	145560049	145570049	chr4	145249561	145259561
chr4	15041327	15051327	chr4	13638282	13648282
chr4	78330540	78340540	chr4	77972348	77982348
chr4	36790100	36800100	chr4	36382297	36392297
chr4	30660335	30670335	chr4	29820702	29830702
chr4	137619847	137629847	chr4	136940105	136950105
chr4	97849172	97859172	chr4	96607441	96617441
chr4	130388896	130398896	chr4	129660552	129670552
chr4	160691428	160701428	chr4	159940673	159950673
chr4	24339295	24349295	chr4	23858788	23868788
chr4	124908234	124918234	chr4	124327366	124337366
chr4	8409689	8419689	chr4	8230870	8240870
chr4	163070040	163080040	chr4	162529657	162539657
chr4	102190226	102200226	chr4	100817814	100827814
chr4	160849424	160859424	chr4	159452976	159462976
chr4	136857795	136867795	chr4	135848558	135858558
chr4	72970403	72980403	chr4	72451050	72461050
chr4	172168040	172178040	chr4	171861123	171871123
chr4	80989034	80999034	chr4	80409442	80419442
chr4	135479707	135489707	chr4	134461695	134471695
chr4	54178637	54188637	chr4	53031131	53041131
chr4	124261695	124271695	chr4	122978557	122988557
chr4	11798463	11808463	chr4	10880160	10890160
chr4	11590527	11600527	chr4	10609998	10619998
chr4	125099696	125109696	chr4	124300885	124310885
chr4	163139726	163149726	chr4	162491184	162501184
chr4	118129163	118139163	chr4	117161183	117171183
chr4	94129598	94139598	chr4	93940064	93950064
chr4	151539091	151549091	chr4	151500205	151510205
chr4	19082328	19092328	chr4	18679409	18689409
chr4	180921097	180931097	chr4	179871748	179881748
chr4	8410263	8420263	chr4	8201273	8211273
chr4	77341203	77351203	chr4	77251088	77261088
chr4	134719313	134729313	chr4	133511252	133521252
chr4	175656841	175666841	chr4	174460043	174470043
chr4	94490297	94500297	chr4	94429675	94439675
chr4	12609437	12619437	chr4	11787902	11797902
chr4	97721182	97731182	chr4	96530028	96540028
chr4	164631869	164641869	chr4	163690083	163700083
chr4	160482094	160492094	chr4	159719880	159729880
chr4	187910066	187920066	chr4	186809430	186819430
chr4	38860066	38870066	chr4	38750372	38760372
chr4	20250546	20260546	chr4	18919402	18929402
chr4	110461219	110471219	chr4	110339986	110349986
chr4	44479304	44489304	chr4	43390102	43400102
chr4	111850636	111860636	chr4	111659098	111669098
chr4	159850472	159860472	chr4	159531222	159541222
chr4	183279822	183289822	chr4	183002309	183012309
chr4	72310713	72320713	chr4	70627837	70637837
chr4	35438799	35448799	chr4	35430977	35440977
chr4	141150163	141160163	chr4	140879253	140889253
chr4	127499006	127509006	chr4	125871633	125881633
chr4	103739169	103749169	chr4	103217592	103227592
chr4	172099689	172109689	chr4	171849653	171859653
chr4	54180931	54190931	chr4	53039317	53049317
chr4	177021974	177031974	chr4	176530980	176540980
chr4	119899443	119909443	chr4	119639770	119649770
chr4	12660165	12670165	chr4	11811403	11821403
chr4	900020	910020	chr4	748760	758760
chr4	8360759	8370759	chr4	8290135	8300135
chr4	110491574	110501574	chr4	110350322	110360322
chr4	21130650	21140650	chr4	20969038	20979038
chr4	168068669	168078669	chr4	167440971	167450971
chr4	72979999	72989999	chr4	72369628	72379628
chr4	31121606	31131606	chr4	30730065	30740065
chr4	44678392	44688392	chr4	43829904	43839904
chr4	139868979	139878979	chr4	139780384	139790384
chr4	99788618	99798618	chr4	99540151	99550151
chr4	92170343	92180343	chr4	91120126	91130126
chr4	56730896	56740896	chr4	56670497	56680497
chr4	103818198	103828198	chr4	103491468	103501468
chr4	106509915	106519915	chr4	106370148	106380148
chr4	160551031	160561031	chr4	159900729	159910729
chr4	54160084	54170084	chr4	53941242	53951242
chr4	163049901	163059901	chr4	162561026	162571026
chr4	101729511	101739511	chr4	101071223	101081223
chr4	58937781	58947781	chr4	57940522	57950522
chr4	79878650	79888650	chr4	79329517	79339517
chr4	28688534	28698534	chr4	27730425	27740425
chr4	87229616	87239616	chr4	87170504	87180504
chr4	45900418	45910418	chr4	44920249	44930249
chr4	138550960	138560960	chr4	137807925	137817925
chr4	82580892	82590892	chr4	82490250	82500250
chr4	35950719	35960719	chr4	35170586	35180586
chr4	150200021	150210021	chr4	150011258	150021258
chr4	74131405	74141405	chr4	73831814	73841814
chr4	54130041	54140041	chr4	53929229	53939229
chr4	29108260	29118260	chr4	28308414	28318414
chr4	111590737	111600737	chr4	110749409	110759409
chr4	134371763	134381763	chr4	133409870	133419870
chr4	44409140	44419140	chr4	43840736	43850736
chr4	144948495	144958495	chr4	144171794	144181794
chr4	39431163	39441163	chr4	39309878	39319878
chr4	25309615	25319615	chr4	25170522	25180522
chr4	66099894	66109894	chr4	64689273	64699273
chr4	144426645	144436645	chr4	144249643	144259643
chr4	72748890	72758890	chr4	72739828	72749828
chr4	114939137	114949137	chr4	114900038	114910038
chr4	149540094	149550094	chr4	149368950	149378950
chr4	102428239	102438239	chr4	101301077	101311077
chr4	83249855	83259855	chr4	83150198	83160198
chr4	102319588	102329588	chr4	101210333	101220333
chr4	177090064	177100064	chr4	176399682	176409682
chr4	156940096	156950096	chr4	155810813	155820813
chr4	86990335	87000335	chr4	86919686	86929686
chr4	72008823	72018823	chr4	71720265	71730265
chr4	115840398	115850398	chr4	114920565	114930565
chr4	44480450	44490450	chr4	43611145	43621145
chr4	79849328	79859328	chr4	79159473	79169473
chr4	151999267	152009267	chr4	151179638	151189638
chr4	111351551	111361551	chr4	110658907	110668907
chr4	134939996	134949996	chr4	133860870	133870870
chr4	167450865	167460865	chr4	166150223	166160223
chr4	92070776	92080776	chr4	90509152	90519152
chr4	134978331	134988331	chr4	134099203	134109203
chr4	46349070	46359070	chr4	45218930	45228930
chr4	12511001	12521001	chr4	11881344	11891344
chr4	13110163	13120163	chr4	12849953	12859953
chr4	115800050	115810050	chr4	115071838	115081838
chr4	92189033	92199033	chr4	90838389	90848389
chr4	121048846	121058846	chr4	120109771	120119771
chr4	111510089	111520089	chr4	110550470	110560470
chr4	139240372	139250372	chr4	139180068	139190068
chr4	118020296	118030296	chr4	117710190	117720190
chr4	44641040	44651040	chr4	43311871	43321871
chr4	112929639	112939639	chr4	112869438	112879438
chr4	1620314	1630314	chr4	1219553	1229553
chr4	91450026	91460026	chr4	90360566	90370566
chr4	30659579	30669579	chr4	29789931	29799931
chr4	79690721	79700721	chr4	79199903	79209903
chr4	121240465	121250465	chr4	120089248	120099248
chr4	19569251	19579251	chr4	18620193	18630193
chr4	12588900	12598900	chr4	11740980	11750980
chr4	147850828	147860828	chr4	147709586	147719586
chr4	58220179	58230179	chr4	57158857	57168857
chr4	12701706	12711706	chr4	11779279	11789279
chr4	142809506	142819506	chr4	142120276	142130276
chr4	119969065	119979065	chr4	119951688	119961688
chr4	164730320	164740320	chr4	163567541	163577541
chr4	148469049	148479049	chr4	147920286	147930286
chr4	182782741	182792741	chr4	182201163	182211163
chr4	175160885	175170885	chr4	174368796	174378796
chr4	19060420	19070420	chr4	18740454	18750454
chr4	133828667	133838667	chr4	132819062	132829062
chr4	157971263	157981263	chr4	157529309	157539309
chr4	76089737	76099737	chr4	75949472	75959472
chr4	52960241	52970241	chr4	52221795	52231795
chr4	111617652	111627652	chr4	110961317	110971317
chr4	143179493	143189493	chr4	143090383	143100383
chr4	93438493	93448493	chr4	91829622	91839622
chr4	22150433	22160433	chr4	21800623	21810623
chr4	64459121	64469121	chr4	63459526	63469526
chr4	39800217	39810217	chr4	39490541	39500541
chr4	94959980	94969980	chr4	94790103	94800103
chr4	156669570	156679570	chr4	156419902	156429902
chr4	65940152	65950152	chr4	64588802	64598802
chr4	143270019	143280019	chr4	142979746	142989746
chr4	76099212	76109212	chr4	75970175	75980175
chr4	89392782	89402782	chr4	89320002	89330002
chr4	73010546	73020546	chr4	72331499	72341499
chr4	91569466	91579466	chr4	90496939	90506939
chr4	138800902	138810902	chr4	137901476	137911476
chr4	25660191	25670191	chr4	25559348	25569348
chr4	45301097	45311097	chr4	45091983	45101983
chr4	150250910	150260910	chr4	149968790	149978790
chr4	97199569	97209569	chr4	96431131	96441131
chr4	117491452	117501452	chr4	116359983	116369983
chr4	111447747	111457747	chr4	110691600	110701600
chr4	59610215	59620215	chr4	58132395	58142395
chr4	80280403	80290403	chr4	78940661	78950661
chr4	111619168	111629168	chr4	110539293	110549293
chr4	20029264	20039264	chr4	19121597	19131597
chr4	64030526	64040526	chr4	63281013	63291013
chr4	107189761	107199761	chr4	107031393	107041393
chr4	136820594	136830594	chr4	136000164	136010164
chr4	84229220	84239220	chr4	83689957	83699957
chr4	17509655	17519655	chr4	16381636	16391636
chr4	46249565	46259565	chr4	45960102	45970102
chr4	12649251	12659251	chr4	11881048	11891048
chr4	91329876	91339876	chr4	91119594	91129594
chr4	82580710	82590710	chr4	82459757	82469757
chr4	116579564	116589564	chr4	116499531	116509531
chr4	162458152	162468152	chr4	161818326	161828326
chr4	91163053	91173053	chr4	90440479	90450479
chr4	1498672	1508672	chr4	1459169	1469169
chr4	118269638	118279638	chr4	116873349	116883349
chr4	149281941	149291941	chr4	148071079	148081079
chr4	112859250	112869250	chr4	112610335	112620335
chr4	29289416	29299416	chr4	27671797	27681797
chr4	162149774	162159774	chr4	161859993	161869993
chr4	91559646	91569646	chr4	90358449	90368449
chr4	108519688	108529688	chr4	108138669	108148669
chr4	96721226	96731226	chr4	95628767	95638767
chr4	178319758	178329758	chr4	177209927	177219927
chr4	149242124	149252124	chr4	148719282	148729282
chr4	64510665	64520665	chr4	64030014	64040014
chr4	44618576	44628576	chr4	43009476	43019476
chr4	7989380	7999380	chr4	7818844	7828844
chr4	14999833	15009833	chr4	13578194	13588194
chr4	46680148	46690148	chr4	46409449	46419449
chr4	174120712	174130712	chr4	174019619	174029619
chr4	148879868	148889868	chr4	148779889	148789889
chr4	96820490	96830490	chr4	95349429	95359429
chr4	138301152	138311152	chr4	137200148	137210148
chr4	35911694	35921694	chr4	35408062	35418062
chr4	123490544	123500544	chr4	123390098	123400098
chr4	29470001	29480001	chr4	28201141	28211141
chr4	34349800	34359800	chr4	33168498	33178498
chr4	135430167	135440167	chr4	135058342	135068342
chr4	132668026	132678026	chr4	131548826	131558826
chr4	64509187	64519187	chr4	62981038	62991038
chr4	124149203	124159203	chr4	123729935	123739935
chr4	73019711	73029711	chr4	72321041	72331041
chr4	14818760	14828760	chr4	13818796	13828796
chr4	99299054	99309054	chr4	99210741	99220741
chr4	44328264	44338264	chr4	42888741	42898741
chr4	127370651	127380651	chr4	126051597	126061597
chr4	128358742	128368742	chr4	128351581	128361581
chr4	92160834	92170834	chr4	90539850	90549850
chr4	138869950	138879950	chr4	137890832	137900832
chr4	1631612	1641612	chr4	1358884	1368884
chr4	124259456	124269456	chr4	123209223	123219223
chr4	171190857	171200857	chr4	170198439	170208439
chr4	163010327	163020327	chr4	162540125	162550125
chr4	44302385	44312385	chr4	43081140	43091140
chr4	25030757	25040757	chr4	23819220	23829220
chr4	152709326	152719326	chr4	152650082	152660082
chr4	15160627	15170627	chr4	13979014	13989014
chr4	96150421	96160421	chr4	95518853	95528853
chr4	138679170	138689170	chr4	138551792	138561792
chr4	128880813	128890813	chr4	128401673	128411673
chr4	131501071	131511071	chr4	130429375	130439375
chr4	6180952	6190952	chr4	4751250	4761250
chr4	17380030	17390030	chr4	16400986	16410986
chr4	13599887	13609887	chr4	12759019	12769019
chr4	179710137	179720137	chr4	178560025	178570025
chr4	79959836	79969836	chr4	79169724	79179724
chr4	61508999	61518999	chr4	61021779	61031779
chr4	122149999	122159999	chr4	122079850	122089850
chr4	124272067	124282067	chr4	123059716	123069716
chr4	44459669	44469669	chr4	43200512	43210512
chr4	44678153	44688153	chr4	43340112	43350112
chr4	12579519	12589519	chr4	11739350	11749350
chr4	161231422	161241422	chr4	160929195	160939195
chr4	178081329	178091329	chr4	177740956	177750956
chr4	125280534	125290534	chr4	124760216	124770216
chr4	117740466	117750466	chr4	116870258	116880258
chr4	137728861	137738861	chr4	137170610	137180610
chr4	152669678	152679678	chr4	152410418	152420418
chr4	84458380	84468380	chr4	84289976	84299976
chr4	184049667	184059667	chr4	183869917	183879917
chr4	115809205	115819205	chr4	115118400	115128400
chr4	149208233	149218233	chr4	148009120	148019120
chr4	36750218	36760218	chr4	36349143	36359143
chr4	44410490	44420490	chr4	43450159	43460159
chr4	97769259	97779259	chr4	96620769	96630769
chr4	14701151	14711151	chr4	13599868	13609868
chr4	106491477	106501477	chr4	106379205	106389205
chr4	55169285	55179285	chr4	55130956	55140956
chr4	125129902	125139902	chr4	124329431	124339431
chr4	75286615	75296615	chr4	74861007	74871007
chr4	70509542	70519542	chr4	70229016	70239016
chr4	156987763	156997763	chr4	156098147	156108147
chr4	162889725	162899725	chr4	162580621	162590621
chr4	175189780	175199780	chr4	174348863	174358863
chr4	29279673	29289673	chr4	27849854	27859854
chr4	53470642	53480642	chr4	53018590	53028590
chr4	104830464	104840464	chr4	104218694	104228694
chr4	91568451	91578451	chr4	90537272	90547272
chr4	99787948	99797948	chr4	99441128	99451128
chr4	62209525	62219525	chr4	60950933	60960933
chr4	34459566	34469566	chr4	33490848	33500848
chr4	69840031	69850031	chr4	69728313	69738313
chr4	53728355	53738355	chr4	52990728	53000728
chr4	104841780	104851780	chr4	104180005	104190005
chr4	96059773	96069773	chr4	95729380	95739380
chr4	109381964	109391964	chr4	108712899	108722899
chr4	17478618	17488618	chr4	16049862	16059862
chr4	45068755	45078755	chr4	45051890	45061890
chr4	69142501	69152501	chr4	68271837	68281837
chr4	137661557	137671557	chr4	137199027	137209027
chr4	52887947	52897947	chr4	52710947	52720947
chr4	29220729	29230729	chr4	28169554	28179554
chr4	58588391	58598391	chr4	57439186	57449186
chr4	170250235	170260235	chr4	170131311	170141311
chr4	188040066	188050066	chr4	186788300	186798300
chr4	19498459	19508459	chr4	18620850	18630850
chr4	35938507	35948507	chr4	34399712	34409712
chr4	32040538	32050538	chr4	30939843	30949843
chr4	53620788	53630788	chr4	52339388	52349388
chr4	91880772	91890772	chr4	90379455	90389455
chr4	176337431	176347431	chr4	176118975	176128975
chr4	72819277	72829277	chr4	72519752	72529752
chr4	130861082	130871082	chr4	129419366	129429366
chr4	164890460	164900460	chr4	163489150	163499150
chr4	80759372	80769372	chr4	80410299	80420299
chr4	91498999	91508999	chr4	90352106	90362106
chr4	160899195	160909195	chr4	160010452	160020452
chr4	77409845	77419845	chr4	77389423	77399423
chr4	35618836	35628836	chr4	35431029	35441029
chr4	166589890	166599890	chr4	166339984	166349984
chr4	96009858	96019858	chr4	95199959	95209959
chr4	20490620	20500620	chr4	18679497	18689497
chr4	101770154	101780154	chr4	100428438	100438438
chr4	85661576	85671576	chr4	85411222	85421222
chr4	130410904	130420904	chr4	129360108	129370108
chr4	67877616	67887616	chr4	67871333	67881333
chr4	37077771	37087771	chr4	36361996	36371996
chr4	173280138	173290138	chr4	172970412	172980412
chr4	25689764	25699764	chr4	25377776	25387776
chr4	36150428	36160428	chr4	34481363	34491363
chr4	171430347	171440347	chr4	170249347	170259347
chr4	105670354	105680354	chr4	105512429	105522429
chr4	130339695	130349695	chr4	129591680	129601680
chr4	178450168	178460168	chr4	177560666	177570666
chr4	160878926	160888926	chr4	159791440	159801440
chr4	59149523	59159523	chr4	58160581	58170581
chr4	141209670	141219670	chr4	140859431	140869431
chr4	91501637	91511637	chr4	90601368	90611368
chr4	115998642	116008642	chr4	114790069	114800069
chr4	37369665	37379665	chr4	36231903	36241903
chr4	74541080	74551080	chr4	73370149	73380149
chr4	135278378	135288378	chr4	134050383	134060383
chr4	101689809	101699809	chr4	100250444	100260444
chr4	127400117	127410117	chr4	126111180	126121180
chr4	40168956	40178956	chr4	40160542	40170542
chr4	186049658	186059658	chr4	185479930	185489930
chr4	83989793	83999793	chr4	83770297	83780297
chr4	110871820	110881820	chr4	110640245	110650245
chr4	149689377	149699377	chr4	149408862	149418862
chr4	134289275	134299275	chr4	133219740	133229740
chr4	118308481	118318481	chr4	117231399	117241399
chr4	18538387	18548387	chr4	18130260	18140260
chr4	142281046	142291046	chr4	141291031	141301031
chr4	118080382	118090382	chr4	116870734	116880734
chr4	153569744	153579744	chr4	153459522	153469522
chr4	24420078	24430078	chr4	23178726	23188726
chr4	105418761	105428761	chr4	103980154	103990154
chr4	130498844	130508844	chr4	129361044	129371044
chr4	11520773	11530773	chr4	10759436	10769436
chr4	133861642	133871642	chr4	133177393	133187393
chr4	29048931	29058931	chr4	27701041	27711041
chr4	46278822	46288822	chr4	45328850	45338850
chr4	168001287	168011287	chr4	167370645	167380645
chr4	167618173	167628173	chr4	166151082	166161082
chr4	97720152	97730152	chr4	96519904	96529904
chr4	104848838	104858838	chr4	104139373	104149373
chr4	76680433	76690433	chr4	76620358	76630358
chr4	6999395	7009395	chr4	6990116	7000116
chr4	119279367	119289367	chr4	119038548	119048548
chr4	162259529	162269529	chr4	161529842	161539842
chr4	14560560	14570560	chr4	13161997	13171997
chr4	99380408	99390408	chr4	99087728	99097728
chr4	157050958	157060958	chr4	156160489	156170489
chr4	90929660	90939660	chr4	90412089	90422089
chr4	30620214	30630214	chr4	29959824	29969824
chr4	71678815	71688815	chr4	70610117	70620117
chr4	176570522	176580522	chr4	176400139	176410139
chr4	5410087	5420087	chr4	5001310	5011310
chr4	79239711	79249711	chr4	78949485	78959485
chr4	64539930	64549930	chr4	64021059	64031059
chr4	72299283	72309283	chr4	71239215	71249215
chr4	12662614	12672614	chr4	11729846	11739846
chr4	124069315	124079315	chr4	123870204	123880204
chr4	14950848	14960848	chr4	13781723	13791723
chr4	182840057	182850057	chr4	181329624	181339624
chr4	147209481	147219481	chr4	147200748	147210748
chr4	42480274	42490274	chr4	42420065	42430065
chr4	44340648	44350648	chr4	42929823	42939823
chr4	37167977	37177977	chr4	36350659	36360659
chr4	124110264	124120264	chr4	123189696	123199696
chr4	79981402	79991402	chr4	78982603	78992603
chr4	142751629	142761629	chr4	141220461	141230461
chr4	60461612	60471612	chr4	59900013	59910013
chr4	20670794	20680794	chr4	20569419	20579419
chr4	103159681	103169681	chr4	103121019	103131019
chr4	89020263	89030263	chr4	88759685	88769685
chr4	97291182	97301182	chr4	96539803	96549803
chr4	52950049	52960049	chr4	52880390	52890390
chr4	61999951	62009951	chr4	60908839	60918839
chr4	131609655	131619655	chr4	131160506	131170506
chr4	79830001	79840001	chr4	79068478	79078478
chr4	43590272	43600272	chr4	43119584	43129584
chr4	28870937	28880937	chr4	27882072	27892072
chr4	35980366	35990366	chr4	35190209	35200209
chr4	82719547	82729547	chr4	82629720	82639720
chr4	62489664	62499664	chr4	61641114	61651114
chr4	80010431	80020431	chr4	78969284	78979284
chr4	80279366	80289366	chr4	78668950	78678950
chr4	46080361	46090361	chr4	44969557	44979557
chr4	154798649	154808649	chr4	154630161	154640161
chr4	125149152	125159152	chr4	124369763	124379763
chr4	64489746	64499746	chr4	62948800	62958800
chr4	28319786	28329786	chr4	27839049	27849049
chr4	14409105	14419105	chr4	13719837	13729837
chr4	178349215	178359215	chr4	177349147	177359147
chr4	142948809	142958809	chr4	141948665	141958665
chr4	91970158	91980158	chr4	90372389	90382389
chr4	54130100	54140100	chr4	52941015	52951015
chr4	142739381	142749381	chr4	142210014	142220014
chr4	184159320	184169320	chr4	182928299	182938299
chr4	102031607	102041607	chr4	100680026	100690026
chr4	178271656	178281656	chr4	177680035	177690035
chr4	79821188	79831188	chr4	78958273	78968273
chr4	82379383	82389383	chr4	82371442	82381442
chr4	3441373	3451373	chr4	3318558	3328558
chr4	97260707	97270707	chr4	96400559	96410559
chr4	134071501	134081501	chr4	133360677	133370677
chr4	104841080	104851080	chr4	104021686	104031686
chr4	97161398	97171398	chr4	96479903	96489903
chr4	99359275	99369275	chr4	99139903	99149903
chr4	179242062	179252062	chr4	177929752	177939752
chr4	5890586	5900586	chr4	4289352	4299352
chr4	14211297	14221297	chr4	13821806	13831806
chr4	125169869	125179869	chr4	124341593	124351593
chr4	169430215	169440215	chr4	168938208	168948208
chr4	20560006	20570006	chr4	19310035	19320035
chr4	112249800	112259800	chr4	112120598	112130598
chr4	57100379	57110379	chr4	57080345	57090345
chr4	84899110	84909110	chr4	84841458	84851458
chr4	136719163	136729163	chr4	135529945	135539945
chr4	93828302	93838302	chr4	92429322	92439322
chr4	97709456	97719456	chr4	96991151	97001151
chr4	70589546	70599546	chr4	69679833	69689833
chr4	70190137	70200137	chr4	69718939	69728939
chr4	14640466	14650466	chr4	13761047	13771047
chr4	99040314	99050314	chr4	98900473	98910473
chr4	72660887	72670887	chr4	71320157	71330157
chr4	53889575	53899575	chr4	52198166	52208166
chr4	58470755	58480755	chr4	57030242	57040242
chr4	136849053	136859053	chr4	136679400	136689400
chr4	104969425	104979425	chr4	104049713	104059713
chr4	186036552	186046552	chr4	185450061	185460061
chr4	125218962	125228962	chr4	124719929	124729929
chr4	91569752	91579752	chr4	90421782	90431782
chr4	144740149	144750149	chr4	144206713	144216713
chr4	67948603	67958603	chr4	67940943	67950943
chr4	92378715	92388715	chr4	92371115	92381115
chr4	114351136	114361136	chr4	113860542	113870542
chr4	106088902	106098902	chr4	106080875	106090875
chr4	29369407	29379407	chr4	28049222	28059222
chr4	7668841	7678841	chr4	7410815	7420815
chr4	127740068	127750068	chr4	126620252	126630252
chr4	180609413	180619413	chr4	180459164	180469164
chr4	166050073	166060073	chr4	165519387	165529387
chr4	158109509	158119509	chr4	157380833	157390833
chr4	91408351	91418351	chr4	90317933	90327933
chr4	125601287	125611287	chr4	125300211	125310211
chr4	97599233	97609233	chr4	96749066	96759066
chr4	77600188	77610188	chr4	77360039	77370039
chr4	125138255	125148255	chr4	124311090	124321090
chr4	152390778	152400778	chr4	151110753	151120753
chr4	29379757	29389757	chr4	28131548	28141548
chr4	45409660	45419660	chr4	44921153	44931153
chr4	127398995	127408995	chr4	126450239	126460239
chr4	91210473	91220473	chr4	90411419	90421419
chr4	149009736	149019736	chr4	148051058	148061058
chr4	91951620	91961620	chr4	90870087	90880087
chr4	115758949	115768949	chr4	115099379	115109379
chr4	80919351	80929351	chr4	80588999	80598999
chr4	17370285	17380285	chr4	16310013	16320013
chr4	46048460	46058460	chr4	44891546	44901546
chr4	1197740	1207740	chr4	858847	868847
chr4	106190914	106200914	chr4	105920189	105930189
chr4	32710943	32720943	chr4	32450452	32460452
chr4	44608808	44618808	chr4	43628119	43638119
chr4	57948317	57958317	chr4	57261339	57271339
chr4	130779414	130789414	chr4	129758974	129768974
chr4	166701302	166711302	chr4	166171196	166181196
chr4	117911884	117921884	chr4	116388956	116398956
chr4	138470257	138480257	chr4	138078401	138088401
chr4	182828750	182838750	chr4	181479835	181489835
chr4	59177456	59187456	chr4	58430395	58440395
chr4	75968788	75978788	chr4	75800059	75810059
chr4	80981762	80991762	chr4	80800537	80810537
chr4	77268603	77278603	chr4	77239956	77249956
chr4	72979491	72989491	chr4	72507061	72517061
chr4	77342013	77352013	chr4	77209554	77219554
chr4	8561483	8571483	chr4	8439244	8449244
chr4	187991482	188001482	chr4	186709267	186719267
chr4	136599412	136609412	chr4	136150292	136160292
chr4	24349277	24359277	chr4	23409632	23419632
chr4	102252137	102262137	chr4	101751366	101761366
chr4	171781194	171791194	chr4	171151474	171161474
chr4	91967898	91977898	chr4	90439620	90449620
chr4	130869528	130879528	chr4	129519660	129529660
chr4	11701173	11711173	chr4	10571431	10581431
chr4	121049366	121059366	chr4	119730396	119740396
chr4	17449168	17459168	chr4	16299884	16309884
chr4	2929914	2939914	chr4	2830184	2840184
chr4	19481279	19491279	chr4	18709685	18719685
chr4	97108438	97118438	chr4	96500324	96510324
chr4	64468879	64478879	chr4	64150244	64160244
chr4	168068838	168078838	chr4	167799970	167809970
chr4	114350875	114360875	chr4	113930669	113940669
chr4	85579824	85589824	chr4	85117948	85127948
chr4	46038663	46048663	chr4	44907857	44917857
chr4	154750762	154760762	chr4	154630202	154640202
chr4	166169577	166179577	chr4	165490281	165500281
chr4	91700383	91710383	chr4	90579575	90589575
chr4	183319976	183329976	chr4	183040632	183050632
chr4	132152079	132162079	chr4	130988554	130998554
chr4	161319814	161329814	chr4	159761702	159771702
chr4	154010031	154020031	chr4	153809383	153819383
chr4	87049547	87059547	chr4	86959285	86969285
chr4	8580882	8590882	chr4	8500495	8510495
chr4	138869888	138879888	chr4	137829222	137839222
chr4	179890307	179900307	chr4	178849690	178859690
chr4	81051640	81061640	chr4	80611939	80621939
chr4	44439419	44449419	chr4	43358887	43368887
chr4	13530494	13540494	chr4	13460540	13470540
chr4	82599449	82609449	chr4	82467842	82477842
chr4	165878871	165888871	chr4	165538235	165548235
chr4	29069637	29079637	chr4	27760685	27770685
chr4	13330872	13340872	chr4	12781335	12791335
chr4	112499882	112509882	chr4	112270327	112280327
chr4	134808760	134818760	chr4	133671234	133681234
chr4	117558938	117568938	chr4	116380085	116390085
chr4	130599625	130609625	chr4	129331245	129341245
chr4	59251212	59261212	chr4	58429400	58439400
chr4	91838233	91848233	chr4	90640411	90650411
chr4	134901255	134911255	chr4	134409688	134419688
chr4	75402509	75412509	chr4	74889957	74899957
chr4	96959421	96969421	chr4	96391102	96401102
chr4	33680319	33690319	chr4	32810959	32820959
chr4	165090023	165100023	chr4	164930665	164940665
chr4	154009433	154019433	chr4	153829601	153839601
chr4	96908648	96918648	chr4	95769850	95779850
chr4	169471469	169481469	chr4	168940244	168950244
chr4	160639987	160649987	chr4	159921242	159931242
chr4	42839905	42849905	chr4	42551407	42561407
chr4	134730449	134740449	chr4	133057660	133067660
chr4	146639821	146649821	chr4	146352271	146362271
chr4	143509097	143519097	chr4	143188974	143198974
chr4	70979837	70989837	chr4	70849419	70859419
chr4	115460665	115470665	chr4	114778366	114788366
chr4	73149775	73159775	chr4	73100340	73110340
chr4	178120763	178130763	chr4	177231228	177241228
chr4	37150086	37160086	chr4	36358979	36368979
chr4	179791558	179801558	chr4	178428312	178438312
chr4	91757590	91767590	chr4	90591272	90601272
chr4	3200010	3210010	chr4	3149912	3159912
chr4	72970411	72980411	chr4	72380126	72390126
chr4	107820288	107830288	chr4	107750888	107760888
chr4	121090028	121100028	chr4	120810304	120820304
chr4	72440710	72450710	chr4	71220810	71230810
chr4	179168453	179178453	chr4	178590570	178600570
chr4	70229079	70239079	chr4	69918388	69928388
chr4	20670104	20680104	chr4	20549459	20559459
chr4	82110493	82120493	chr4	81400040	81410040
chr4	172496783	172506783	chr4	172491563	172501563
chr4	3722334	3732334	chr4	3651736	3661736
chr4	75421715	75431715	chr4	74912839	74922839
chr4	145600571	145610571	chr4	145128974	145138974
chr4	91919503	91929503	chr4	90430920	90440920
chr4	164506495	164516495	chr4	163817017	163827017
chr4	132298615	132308615	chr4	130750885	130760885
chr4	15030895	15040895	chr4	13951544	13961544
chr4	72951897	72961897	chr4	72319484	72329484
chr4	11540770	11550770	chr4	10599039	10609039
chr4	17390092	17400092	chr4	16409416	16419416
chr4	110930870	110940870	chr4	110710326	110720326
chr4	97449476	97459476	chr4	96468925	96478925
chr4	138630152	138640152	chr4	137191069	137201069
chr4	136551077	136561077	chr4	135779374	135789374
chr4	157350733	157360733	chr4	156567869	156577869
chr4	15450104	15460104	chr4	15268748	15278748
chr4	126419424	126429424	chr4	126200481	126210481
chr4	67030447	67040447	chr4	66189833	66199833
chr4	43731158	43741158	chr4	43068498	43078498
chr4	3440771	3450771	chr4	3240205	3250205
chr4	164310513	164320513	chr4	163649010	163659010
chr4	20271029	20281029	chr4	18689697	18699697
chr4	180650613	180660613	chr4	180049371	180059371
chr4	80260199	80270199	chr4	79000862	79010862
chr4	44400138	44410138	chr4	43328572	43338572
chr4	182800200	182810200	chr4	181538702	181548702
chr4	168130950	168140950	chr4	167079815	167089815
chr4	46281050	46291050	chr4	45440090	45450090
chr4	115669938	115679938	chr4	115117238	115127238
chr4	22650380	22660380	chr4	22199548	22209548
chr4	44408680	44418680	chr4	43889995	43899995
chr4	167468601	167478601	chr4	166212261	166222261
chr4	115729441	115739441	chr4	115000471	115010471
chr4	152290545	152300545	chr4	152199929	152209929
chr4	80980523	80990523	chr4	80409704	80419704
chr4	2790084	2800084	chr4	2759970	2769970
chr4	76741552	76751552	chr4	76480644	76490644
chr4	69033381	69043381	chr4	68230201	68240201
chr4	54260040	54270040	chr4	52611183	52621183
chr4	91900859	91910859	chr4	90471177	90481177
chr4	149900106	149910106	chr4	149349663	149359663
chr4	111922411	111932411	chr4	110621473	110631473
chr4	134268727	134278727	chr4	133208563	133218563
chr4	169429112	169439112	chr4	169059363	169069363
chr4	72220910	72230910	chr4	71849180	71859180
chr4	166919442	166929442	chr4	166669669	166679669
chr4	58679502	58689502	chr4	58340520	58350520
chr4	86680719	86690719	chr4	86620289	86630289
chr4	146900889	146910889	chr4	146311750	146321750
chr4	19739517	19749517	chr4	18709565	18719565
chr4	108471491	108481491	chr4	108129409	108139409
chr4	125200436	125210436	chr4	124440801	124450801
chr4	20042761	20052761	chr4	18679698	18689698
chr4	105088416	105098416	chr4	104008421	104018421
chr4	44190140	44200140	chr4	42981653	42991653
chr4	22320768	22330768	chr4	21780702	21790702
chr4	79889693	79899693	chr4	78929337	78939337
chr4	135819798	135829798	chr4	134979474	134989474
chr4	1279476	1289476	chr4	1259932	1269932
chr4	131382460	131392460	chr4	130609530	130619530
chr4	62282300	62292300	chr4	60839988	60849988
chr4	64341700	64351700	chr4	63481143	63491143
chr4	20021171	20031171	chr4	18740283	18750283
chr4	79820161	79830161	chr4	78950741	78960741
chr4	161148586	161158586	chr4	159918605	159928605
chr4	54120215	54130215	chr4	53031208	53041208
chr4	114879085	114889085	chr4	114870550	114880550
chr4	129909688	129919688	chr4	129369863	129379863
chr4	96369586	96379586	chr4	95348635	95358635
chr4	3199964	3209964	chr4	3119760	3129760
chr4	81850928	81860928	chr4	81409497	81419497
chr4	149259381	149269381	chr4	148370872	148380872
chr4	85699762	85709762	chr4	85108970	85118970
chr4	53639490	53649490	chr4	52310409	52320409
chr4	128887509	128897509	chr4	128540045	128550045
chr4	134289598	134299598	chr4	133129946	133139946
chr4	11860634	11870634	chr4	10559718	10569718
chr4	161429165	161439165	chr4	160530752	160540752
chr4	80199784	80209784	chr4	79129927	79139927
chr4	121621751	121631751	chr4	121571590	121581590
chr4	19407613	19417613	chr4	18741454	18751454
chr4	69869905	69879905	chr4	69670347	69680347
chr4	131599732	131609732	chr4	130741344	130751344
chr4	54231159	54241159	chr4	53471559	53481559
chr4	40569536	40579536	chr4	40560819	40570819
chr4	158120614	158130614	chr4	156618873	156628873
chr4	17431757	17441757	chr4	16632154	16642154
chr4	12689041	12699041	chr4	11611092	11621092
chr4	31730387	31740387	chr4	30770336	30780336
chr4	80241022	80251022	chr4	79061860	79071860
chr4	134791266	134801266	chr4	134070390	134080390
chr4	147100281	147110281	chr4	146420347	146430347
chr4	42739050	42749050	chr4	42730838	42740838
chr4	128069475	128079475	chr4	127887698	127897698
chr4	124117716	124127716	chr4	123779002	123789002
chr4	140839497	140849497	chr4	140669226	140679226
chr4	92010362	92020362	chr4	90430039	90440039
chr4	64930102	64940102	chr4	64609567	64619567
chr4	31421752	31431752	chr4	30719740	30729740
chr4	164018992	164028992	chr4	163670020	163680020
chr4	55341512	55351512	chr4	55139893	55149893
chr4	141851163	141861163	chr4	141311372	141321372
chr4	182710203	182720203	chr4	181320340	181330340
chr4	83639646	83649646	chr4	83539347	83549347
chr4	101719479	101729479	chr4	100949512	100959512
chr4	115719407	115729407	chr4	115060759	115070759
chr4	164690977	164700977	chr4	164449066	164459066
chr4	157808750	157818750	chr4	157328453	157338453
chr4	127519349	127529349	chr4	125350392	125360392
chr4	119951277	119961277	chr4	119620131	119630131
chr4	31458834	31468834	chr4	30819208	30829208
chr4	97810867	97820867	chr4	96368989	96378989
chr4	161098624	161108624	chr4	159759472	159769472
chr4	106730815	106740815	chr4	106380924	106390924
chr4	19408430	19418430	chr4	18671127	18681127
chr4	132218426	132228426	chr4	130887983	130897983
chr4	69149278	69159278	chr4	68299012	68309012
chr4	132168751	132178751	chr4	131040150	131050150
chr4	161157648	161167648	chr4	159500414	159510414
chr4	130680893	130690893	chr4	129400485	129410485
chr4	60659187	60669187	chr4	59381301	59391301
chr4	132219295	132229295	chr4	131289897	131299897
chr4	54499766	54509766	chr4	54330279	54340279
chr4	112489861	112499861	chr4	112420265	112430265
chr4	19949544	19959544	chr4	18731161	18741161
chr4	40398776	40408776	chr4	40141120	40151120
chr4	101669288	101679288	chr4	101079448	101089448
chr4	70149984	70159984	chr4	69689002	69699002
chr4	150641378	150651378	chr4	150270088	150280088
chr4	167479473	167489473	chr4	166651587	166661587
chr4	174300831	174310831	chr4	174198313	174208313
chr4	80180025	80190025	chr4	78570255	78580255
chr4	131631011	131641011	chr4	130529488	130539488
chr4	144980462	144990462	chr4	144179447	144189447
chr4	177949566	177959566	chr4	177110094	177120094
chr4	58231455	58241455	chr4	57171362	57181362
chr4	166008910	166018910	chr4	165840627	165850627
chr4	158018953	158028953	chr4	157229922	157239922
chr4	101699678	101709678	chr4	100340936	100350936
chr4	41661530	41671530	chr4	41441152	41451152
chr4	160591181	160601181	chr4	159490420	159500420
chr4	123671437	123681437	chr4	123369158	123379158
chr4	101800766	101810766	chr4	100690138	100700138
chr4	155340719	155350719	chr4	155189265	155199265
chr4	58719423	58729423	chr4	57431408	57441408
chr4	60191556	60201556	chr4	58780509	58790509
chr4	130897729	130907729	chr4	129349795	129359795
chr4	96327854	96337854	chr4	95650915	95660915
chr4	121710745	121720745	chr4	121680967	121690967
chr4	13398988	13408988	chr4	12831641	12841641
chr4	27380623	27390623	chr4	27159172	27169172
chr4	153299996	153309996	chr4	153229478	153239478
chr4	34499537	34509537	chr4	33700840	33710840
chr4	57908648	57918648	chr4	57489285	57499285
chr4	124107821	124117821	chr4	123169156	123179156
chr4	111639912	111649912	chr4	110620804	110630804
chr4	134801426	134811426	chr4	133210147	133220147
chr4	124319776	124329776	chr4	123298454	123308454
chr4	80000624	80010624	chr4	78988799	78998799
chr4	161238737	161248737	chr4	161232186	161242186
chr4	34249767	34259767	chr4	33298930	33308930
chr4	179670202	179680202	chr4	178709719	178719719
chr4	8369920	8379920	chr4	8279227	8289227
chr4	12468273	12478273	chr4	11720060	11730060
chr4	1519594	1529594	chr4	1381021	1391021
chr4	132199160	132209160	chr4	131080643	131090643
chr4	39909841	39919841	chr4	39869922	39879922
chr4	72918413	72928413	chr4	72389760	72399760
chr4	108496756	108506756	chr4	108109098	108119098
chr4	116088858	116098858	chr4	114780454	114790454
chr4	98006724	98016724	chr4	97387880	97397880
chr4	125269572	125279572	chr4	125030853	125040853
chr4	157189483	157199483	chr4	156189369	156199369
chr4	41668159	41678159	chr4	41352451	41362451
chr4	171610116	171620116	chr4	171228750	171238750
chr4	111468632	111478632	chr4	110569579	110579579
chr4	138889275	138899275	chr4	137740112	137750112
chr4	132750053	132760053	chr4	131559274	131569274
chr4	182857164	182867164	chr4	181581011	181591011
chr4	5780127	5790127	chr4	5509447	5519447
chr4	114019966	114029966	chr4	113492740	113502740
chr4	80248611	80258611	chr4	78958752	78968752
chr4	157127646	157137646	chr4	155408569	155418569
chr4	32969756	32979756	chr4	32220423	32230423
chr4	44357943	44367943	chr4	43647980	43657980
chr4	108489684	108499684	chr4	108101625	108111625
chr4	34469227	34479227	chr4	33379056	33389056
chr4	158077644	158087644	chr4	157230096	157240096
chr4	118059303	118069303	chr4	117099943	117109943
chr4	121259370	121269370	chr4	120116503	120126503
chr4	163938844	163948844	chr4	162520629	162530629
chr4	47368907	47378907	chr4	46950352	46960352
chr4	115710536	115720536	chr4	115128819	115138819
chr4	185090747	185100747	chr4	185020979	185030979
chr4	80917784	80927784	chr4	79899807	79909807
chr4	141760323	141770323	chr4	141260354	141270354
chr4	14790352	14800352	chr4	13850578	13860578
chr4	79950544	79960544	chr4	78940030	78950030
chr4	102210309	102220309	chr4	100818730	100828730
chr4	20318007	20328007	chr4	19138751	19148751
chr4	45468026	45478026	chr4	45461641	45471641
chr4	34951510	34961510	chr4	33780749	33790749
chr4	149181729	149191729	chr4	148091220	148101220
chr4	87459231	87469231	chr4	87291288	87301288
chr4	55428896	55438896	chr4	55421757	55431757
chr4	43458089	43468089	chr4	42931768	42941768
chr4	20231716	20241716	chr4	18689177	18699177
chr4	93781102	93791102	chr4	92070482	92080482
chr4	10530426	10540426	chr4	10179741	10189741
chr4	130302233	130312233	chr4	129381236	129391236
chr4	147079879	147089879	chr4	145381346	145391346
chr4	87239240	87249240	chr4	87150565	87160565
chr4	91310127	91320127	chr4	90359937	90369937
chr4	3859800	3869800	chr4	3820544	3830544
chr4	80959705	80969705	chr4	80379177	80389177
chr4	182370017	182380017	chr4	181620305	181630305
chr4	97640813	97650813	chr4	96681873	96691873
chr4	62731684	62741684	chr4	61689073	61699073
chr4	125210900	125220900	chr4	124290324	124300324
chr4	34327986	34337986	chr4	33249874	33259874
chr4	91839543	91849543	chr4	90370413	90380413
chr4	59099561	59109561	chr4	58810376	58820376
chr4	15079269	15089269	chr4	13909441	13919441
chr4	47370064	47380064	chr4	46837549	46847549
chr4	54209867	54219867	chr4	53770112	53780112
chr4	54220501	54230501	chr4	53058632	53068632
chr4	56790363	56800363	chr4	56619205	56629205
chr4	44391009	44401009	chr4	43940435	43950435
chr4	163358944	163368944	chr4	163109436	163119436
chr4	54119974	54129974	chr4	53038136	53048136
chr4	118209421	118219421	chr4	117160647	117170647
chr4	147588976	147598976	chr4	147339596	147349596
chr4	174641529	174651529	chr4	174399706	174409706
chr4	80201621	80211621	chr4	78967516	78977516
chr4	159280425	159290425	chr4	158662501	158672501
chr4	80220338	80230338	chr4	79169869	79179869
chr4	71509751	71519751	chr4	71230234	71240234
chr4	2790236	2800236	chr4	2750634	2760634
chr4	153060989	153070989	chr4	152980665	152990665
chr4	182889202	182899202	chr4	181560402	181570402
chr4	146989043	146999043	chr4	146302210	146312210
chr4	29380057	29390057	chr4	28460313	28470313
chr4	37378951	37388951	chr4	36369302	36379302
chr4	3209522	3219522	chr4	3189863	3199863
chr4	121309567	121319567	chr4	120079730	120089730
chr4	149070000	149080000	chr4	147659424	147669424
chr4	112098539	112108539	chr4	110219776	110229776
chr4	11769865	11779865	chr4	10579848	10589848
chr4	111699789	111709789	chr4	110661511	110671511
chr4	171680067	171690067	chr4	170909617	170919617
chr4	98699857	98709857	chr4	98570171	98580171
chr4	76070770	76080770	chr4	75870779	75880779
chr4	73068711	73078711	chr4	71770345	71780345
chr4	127478268	127488268	chr4	126080849	126090849
chr4	53610312	53620312	chr4	53480640	53490640
chr4	20001880	20011880	chr4	18758663	18768663
chr4	163010371	163020371	chr4	162831245	162841245
chr4	80068430	80078430	chr4	78949399	78959399
chr4	183219925	183229925	chr4	183119796	183129796
chr4	65900144	65910144	chr4	64776500	64786500
chr4	17391046	17401046	chr4	16541597	16551597
chr4	164621103	164631103	chr4	164060655	164070655
chr4	103540179	103550179	chr4	103199618	103209618
chr4	179762731	179772731	chr4	178739382	178749382
chr4	3838962	3848962	chr4	3790724	3800724
chr4	171580605	171590605	chr4	171098259	171108259
chr4	179699592	179709592	chr4	178280666	178290666
chr4	163539294	163549294	chr4	162508272	162518272
chr4	164970082	164980082	chr4	164021152	164031152
chr4	77689085	77699085	chr4	77670902	77680902
chr4	179332024	179342024	chr4	178582022	178592022
chr4	160710224	160720224	chr4	159500610	159510610
chr4	182720340	182730340	chr4	181670379	181680379
chr4	26439700	26449700	chr4	25350468	25360468
chr4	270381	280381	chr4	261408	271408
chr4	120770168	120780168	chr4	120156791	120166791
chr4	136590300	136600300	chr4	135790561	135800561
chr4	12650376	12660376	chr4	11730638	11740638
chr4	97160559	97170559	chr4	96629797	96639797
chr4	38738078	38748078	chr4	38329131	38339131
chr4	37379902	37389902	chr4	36338393	36348393
chr4	20069012	20079012	chr4	18800041	18810041
chr4	160229180	160239180	chr4	159509758	159519758
chr4	62650154	62660154	chr4	62229216	62239216
chr4	113749785	113759785	chr4	113549605	113559605
chr4	92011092	92021092	chr4	91092772	91102772
chr4	81000582	81010582	chr4	80400239	80410239
chr4	51990671	52000671	chr4	51920244	51930244
chr4	39681073	39691073	chr4	39600536	39610536
chr4	1270941	1280941	chr4	1128426	1138426
chr4	89859388	89869388	chr4	89640671	89650671
chr4	101689283	101699283	chr4	101019720	101029720
chr4	132219998	132229998	chr4	131448997	131458997
chr4	162980735	162990735	chr4	162530399	162540399
chr4	118119049	118129049	chr4	117388653	117398653
chr4	16169460	16179460	chr4	16069170	16079170
chr4	64569497	64579497	chr4	63830439	63840439
chr4	32990923	33000923	chr4	32191454	32201454
chr4	80139270	80149270	chr4	79919851	79929851
chr4	136680894	136690894	chr4	135271728	135281728
chr4	17470309	17480309	chr4	16458210	16468210
chr4	63620129	63630129	chr4	62909099	62919099
chr4	80100982	80110982	chr4	78959803	78969803
chr4	142210689	142220689	chr4	141150833	141160833
chr4	14561385	14571385	chr4	13679618	13689618
chr4	54301490	54311490	chr4	53571077	53581077
chr4	168090132	168100132	chr4	167379933	167389933
chr4	144750372	144760372	chr4	144218575	144228575
chr4	97709916	97719916	chr4	97240353	97250353
chr4	137181450	137191450	chr4	135910899	135920899
chr4	124260061	124270061	chr4	122968778	122978778
chr4	28269270	28279270	chr4	27688510	27698510
chr4	112319148	112329148	chr4	110638634	110648634
chr4	19679963	19689963	chr4	18709101	18719101
chr4	165948516	165958516	chr4	165510863	165520863
chr4	124950542	124960542	chr4	124349692	124359692
chr4	188020055	188030055	chr4	186688504	186698504
chr4	14810396	14820396	chr4	13691032	13701032
chr4	82859979	82869979	chr4	82810407	82820407
chr4	87789358	87799358	chr4	87319687	87329687
chr4	43568625	43578625	chr4	43140620	43150620
chr4	88938908	88948908	chr4	88930980	88940980
chr4	161049615	161059615	chr4	159768785	159778785
chr4	94960143	94970143	chr4	94648645	94658645
chr4	29360143	29370143	chr4	28209135	28219135
chr4	186037392	186047392	chr4	185658887	185668887
chr4	160410132	160420132	chr4	159968919	159978919
chr4	66199372	66209372	chr4	65029368	65039368
chr4	179459567	179469567	chr4	178580444	178590444
chr4	37189675	37199675	chr4	36279209	36289209
chr4	118338886	118348886	chr4	117138834	117148834
chr4	116131415	116141415	chr4	115070230	115080230
chr4	14760705	14770705	chr4	13781765	13791765
chr4	10530666	10540666	chr4	10391057	10401057
chr4	66219160	66229160	chr4	65529081	65539081
chr4	64530926	64540926	chr4	63488438	63498438
chr4	96257191	96267191	chr4	95240549	95250549
chr4	182709670	182719670	chr4	181620156	181630156
chr4	127289148	127299148	chr4	126619027	126629027
chr4	27009397	27019397	chr4	26728822	26738822
chr4	42760048	42770048	chr4	42540237	42550237
chr4	155359438	155369438	chr4	155219598	155229598
chr4	8850735	8860735	chr4	7581479	7591479
chr4	74120233	74130233	chr4	73869415	73879415
chr4	91080796	91090796	chr4	90429259	90439259
chr4	176337411	176347411	chr4	176141007	176151007
chr4	132640547	132650547	chr4	132370068	132380068
chr4	44602448	44612448	chr4	43611088	43621088
chr4	137091739	137101739	chr4	135799335	135809335
chr4	38468543	38478543	chr4	38189308	38199308
chr4	92220347	92230347	chr4	90540824	90550824
chr4	149899968	149909968	chr4	149709347	149719347
chr4	157970030	157980030	chr4	157349114	157359114
chr4	64538891	64548891	chr4	63640744	63650744
chr4	25759625	25769625	chr4	25520011	25530011
chr4	66769351	66779351	chr4	65741226	65751226
chr4	179540058	179550058	chr4	179349841	179359841
chr4	168051193	168061193	chr4	167661327	167671327
chr4	46132071	46142071	chr4	44830525	44840525
chr4	138911145	138921145	chr4	137819545	137829545
chr4	187979220	187989220	chr4	186790942	186800942
chr4	35949702	35959702	chr4	34309118	34319118
chr4	19990660	20000660	chr4	18630079	18640079
chr4	11690464	11700464	chr4	10710478	10720478
chr4	92050866	92060866	chr4	90650863	90660863
chr4	80180444	80190444	chr4	79339656	79349656
chr4	48821300	48831300	chr4	48779960	48789960
chr4	36841576	36851576	chr4	36509931	36519931
chr4	80198248	80208248	chr4	79079867	79089867
chr4	87782274	87792274	chr4	87330775	87340775
chr4	121650694	121660694	chr4	120140958	120150958
chr4	12630302	12640302	chr4	11797052	11807052
chr4	127350118	127360118	chr4	126620394	126630394
chr4	118060764	118070764	chr4	117400434	117410434
chr4	52999153	53009153	chr4	52529388	52539388
chr4	122540583	122550583	chr4	122450266	122460266
chr4	124180054	124190054	chr4	123242070	123252070
chr4	36941532	36951532	chr4	36499083	36509083
chr4	19939203	19949203	chr4	18668249	18678249
chr4	102030668	102040668	chr4	101888384	101898384
chr4	96300786	96310786	chr4	95249475	95259475
chr4	63498823	63508823	chr4	62748728	62758728
chr4	188801587	188811587	chr4	187590378	187600378
chr4	73019224	73029224	chr4	71722423	71732423
chr4	179301308	179311308	chr4	178849167	178859167
chr4	31660103	31670103	chr4	30309071	30319071
chr4	118079732	118089732	chr4	117389264	117399264
chr4	8398563	8408563	chr4	8319305	8329305
chr4	171399789	171409789	chr4	170139347	170149347
chr4	80200743	80210743	chr4	78919707	78929707
chr4	80640476	80650476	chr4	78918880	78928880
chr4	126579263	126589263	chr4	125400743	125410743
chr4	75961122	75971122	chr4	75810245	75820245
chr4	142890703	142900703	chr4	142099429	142109429
chr4	53851061	53861061	chr4	52351442	52361442
chr4	125881965	125891965	chr4	125357406	125367406
chr4	144969674	144979674	chr4	144188493	144198493
chr4	149860490	149870490	chr4	149310862	149320862
chr4	138488564	138498564	chr4	137750469	137760469
chr4	127139897	127149897	chr4	125751317	125761317
chr4	70299852	70309852	chr4	69889647	69899647
chr4	56850985	56860985	chr4	56709561	56719561
chr4	121828914	121838914	chr4	121821190	121831190
chr4	131601957	131611957	chr4	130669877	130679877
chr4	14860691	14870691	chr4	13709174	13719174
chr4	130440428	130450428	chr4	129881011	129891011
chr4	149870171	149880171	chr4	149429238	149439238
chr4	84981031	84991031	chr4	84689524	84699524
chr4	18539212	18549212	chr4	18093612	18103612
chr4	182731881	182741881	chr4	181590748	181600748
chr4	162050772	162060772	chr4	160978436	160988436
chr4	77449913	77459913	chr4	77379996	77389996
chr4	17429098	17439098	chr4	16269722	16279722
chr4	24012474	24022474	chr4	23088747	23098747
chr4	20250620	20260620	chr4	18720315	18730315
chr4	123529370	123539370	chr4	123099431	123109431
chr4	140848858	140858858	chr4	140529985	140539985
chr4	134148389	134158389	chr4	133147830	133157830
chr4	161140141	161150141	chr4	160859831	160869831
chr4	39799911	39809911	chr4	39680386	39690386
chr4	82799281	82809281	chr4	82781615	82791615
chr4	46379559	46389559	chr4	44900942	44910942
chr4	127239084	127249084	chr4	126680825	126690825
chr4	182729424	182739424	chr4	181552566	181562566
chr4	120809320	120819320	chr4	120398074	120408074
chr4	41600273	41610273	chr4	41389649	41399649
chr4	164721347	164731347	chr4	163561375	163571375
chr4	3399416	3409416	chr4	3290734	3300734
chr4	44528813	44538813	chr4	43380626	43390626
chr4	75459675	75469675	chr4	74849458	74859458
chr4	38619007	38629007	chr4	38289713	38299713
chr4	178600195	178610195	chr4	178368804	178378804
chr4	168120671	168130671	chr4	167071572	167081572
chr4	157980841	157990841	chr4	157228774	157238774
chr4	58278916	58288916	chr4	57172889	57182889
chr4	70479586	70489586	chr4	69750327	69760327
chr4	84302291	84312291	chr4	83822585	83832585
chr4	154922797	154932797	chr4	154629038	154639038
chr4	101638815	101648815	chr4	100118901	100128901
chr4	131428711	131438711	chr4	130391492	130401492
chr4	117658636	117668636	chr4	116169302	116179302
chr4	95091577	95101577	chr4	94659019	94669019
chr4	106159658	106169658	chr4	105800956	105810956
chr4	58600918	58610918	chr4	57139766	57149766
chr4	187958842	187968842	chr4	186710080	186720080
chr4	20230648	20240648	chr4	18648602	18658602
chr4	131191447	131201447	chr4	129829181	129839181
chr4	82288636	82298636	chr4	81639637	81649637
chr4	71229468	71239468	chr4	70599625	70609625
chr4	80129630	80139630	chr4	79139235	79149235
chr4	54958778	54968778	chr4	54450399	54460399
chr4	80859229	80869229	chr4	80359096	80369096
chr4	160828322	160838322	chr4	159830429	159840429
chr4	59100386	59110386	chr4	58660173	58670173
chr4	162871377	162881377	chr4	161770501	161780501
chr4	182859246	182869246	chr4	181528005	181538005
chr4	46270673	46280673	chr4	45931623	45941623
chr4	29451832	29461832	chr4	28378197	28388197
chr4	160799395	160809395	chr4	159861188	159871188
chr4	80018602	80028602	chr4	78999083	79009083
chr4	95126561	95136561	chr4	94739463	94749463
chr4	17491930	17501930	chr4	16308073	16318073
chr4	124091197	124101197	chr4	123100467	123110467
chr4	54252111	54262111	chr4	52840297	52850297
chr4	45369570	45379570	chr4	44779633	44789633
chr4	165299852	165309852	chr4	165120306	165130306
chr4	61729594	61739594	chr4	60811431	60821431
chr4	44451318	44461318	chr4	43151595	43161595
chr4	20000932	20010932	chr4	18890764	18900764
chr4	24781385	24791385	chr4	23240106	23250106
chr4	92118273	92128273	chr4	89910216	89920216
chr4	188102132	188112132	chr4	186649178	186659178
chr4	39899515	39909515	chr4	39890568	39900568
chr4	108421005	108431005	chr4	108130139	108140139
chr4	87642167	87652167	chr4	87310828	87320828
chr4	97768883	97778883	chr4	96891602	96901602
chr4	34370424	34380424	chr4	33639577	33649577
chr4	87831244	87841244	chr4	87351238	87361238
chr4	92128692	92138692	chr4	90616885	90626885
chr4	142310269	142320269	chr4	141320473	141330473
chr4	11488498	11498498	chr4	10641055	10651055
chr4	14739845	14749845	chr4	13949989	13959989
chr4	38579767	38589767	chr4	38329374	38339374
chr4	118229628	118239628	chr4	117069724	117079724
chr4	146901079	146911079	chr4	146359396	146369396
chr4	177038343	177048343	chr4	176020977	176030977
chr4	134852586	134862586	chr4	133249124	133259124
chr4	81719864	81729864	chr4	81400413	81410413
chr4	10109464	10119464	chr4	10090326	10100326
chr4	40609404	40619404	chr4	40600670	40610670
chr4	53580035	53590035	chr4	53531114	53541114
chr4	102301330	102311330	chr4	101171822	101181822
chr4	60192062	60202062	chr4	58828707	58838707
chr4	101810023	101820023	chr4	100920636	100930636
chr4	144519619	144529619	chr4	144259357	144269357
chr4	133660598	133670598	chr4	132789091	132799091
chr4	168069838	168079838	chr4	167581381	167591381
chr4	53038727	53048727	chr4	53032370	53042370
chr4	58741904	58751904	chr4	57370616	57380616
chr4	91881498	91891498	chr4	90529108	90539108
chr4	60189289	60199289	chr4	59450261	59460261
chr4	14909381	14919381	chr4	13691697	13701697
chr4	39770524	39780524	chr4	39719817	39729817
chr4	1830162	1840162	chr4	1700181	1710181
chr4	5310662	5320662	chr4	5209198	5219198
chr4	91579923	91589923	chr4	90318429	90328429
chr4	99788510	99798510	chr4	99630526	99640526
chr4	130958400	130968400	chr4	129840658	129850658
chr4	137948873	137958873	chr4	137291509	137301509
chr4	34240764	34250764	chr4	33328893	33338893
chr4	78351358	78361358	chr4	78339992	78349992
chr4	97408472	97418472	chr4	96490277	96500277
chr4	34359228	34369228	chr4	33621708	33631708
chr4	45428923	45438923	chr4	44750264	44760264
chr4	102980076	102990076	chr4	102730323	102740323
chr4	71077533	71087533	chr4	70691100	70701100
chr4	170090146	170100146	chr4	169689715	169699715
chr4	91381640	91391640	chr4	90388143	90398143
chr4	118229217	118239217	chr4	117141870	117151870
chr4	74130994	74140994	chr4	73739587	73749587
chr4	126202066	126212066	chr4	125309809	125319809
chr4	104631039	104641039	chr4	104090351	104100351
chr4	163660715	163670715	chr4	163570659	163580659
chr4	59321110	59331110	chr4	57991409	58001409
chr4	86608149	86618149	chr4	86499374	86509374
chr4	124241722	124251722	chr4	123279341	123289341
chr4	73990448	74000448	chr4	73670061	73680061
chr4	39958992	39968992	chr4	39790031	39800031
chr4	175269175	175279175	chr4	174782565	174792565
chr4	183220387	183230387	chr4	183130532	183140532
chr4	53086815	53096815	chr4	52198339	52208339
chr4	179581153	179591153	chr4	178809970	178819970
chr4	124259112	124269112	chr4	123341442	123351442
chr4	130791856	130801856	chr4	129960246	129970246
chr4	182539964	182549964	chr4	181380411	181390411
chr4	184551020	184561020	chr4	184259578	184269578
chr4	136891841	136901841	chr4	135981916	135991916
chr4	131568691	131578691	chr4	131079696	131089696
chr4	124101002	124111002	chr4	123110911	123120911
chr4	179588258	179598258	chr4	178658813	178668813
chr4	80101362	80111362	chr4	78930304	78940304
chr4	14640382	14650382	chr4	13721326	13731326
chr4	116870781	116880781	chr4	116240039	116250039
chr4	166051824	166061824	chr4	165559121	165569121
chr4	81948216	81958216	chr4	81410339	81420339
chr4	134278702	134288702	chr4	133359653	133369653
chr4	17389933	17399933	chr4	16281858	16291858
chr4	91829753	91839753	chr4	90317965	90327965
chr4	179529358	179539358	chr4	178589908	178599908
chr4	134301145	134311145	chr4	133340662	133350662
chr4	24369611	24379611	chr4	23080082	23090082
chr4	85960458	85970458	chr4	85750031	85760031
chr4	134819468	134829468	chr4	134469869	134479869
chr4	137058676	137068676	chr4	135379606	135389606
chr4	96291974	96301974	chr4	95210024	95220024
chr4	130279060	130289060	chr4	129931030	129941030
chr4	81939408	81949408	chr4	81378679	81388679
chr4	54210113	54220113	chr4	54119039	54129039
chr4	92099071	92109071	chr4	90969863	90979863
chr4	127408123	127418123	chr4	126549573	126559573
chr4	99868540	99878540	chr4	99097316	99107316
chr4	8250653	8260653	chr4	7270187	7280187
chr4	92159962	92169962	chr4	90611073	90621073
chr4	78491486	78501486	chr4	77971837	77981837
chr4	19829902	19839902	chr4	18678773	18688773
chr4	39659811	39669811	chr4	39559755	39569755
chr4	138760636	138770636	chr4	138059884	138069884
chr4	19590097	19600097	chr4	18679651	18689651
chr4	101808740	101818740	chr4	100438710	100448710
chr4	101757786	101767786	chr4	100770841	100780841
chr4	14778645	14788645	chr4	13728270	13738270
chr4	121650280	121660280	chr4	121509869	121519869
chr4	92158172	92168172	chr4	90761292	90771292
chr4	146820579	146830579	chr4	146310891	146320891
chr4	142191243	142201243	chr4	141312007	141322007
chr4	11190225	11200225	chr4	10761181	10771181
chr4	15159876	15169876	chr4	13779075	13789075
chr4	174129801	174139801	chr4	173680645	173690645
chr4	48070226	48080226	chr4	47922410	47932410
chr4	134238970	134248970	chr4	133919821	133929821
chr4	120909144	120919144	chr4	120900495	120910495
chr4	149118115	149128115	chr4	148060121	148070121
chr4	105640451	105650451	chr4	105528776	105538776
chr4	11470321	11480321	chr4	10570272	10580272
chr4	80991390	81001390	chr4	80700932	80710932
chr4	157968736	157978736	chr4	157449777	157459777
chr4	70499853	70509853	chr4	69889714	69899714
chr4	20681047	20691047	chr4	18678807	18688807
chr4	97728231	97738231	chr4	97229851	97239851
chr4	66158850	66168850	chr4	65590858	65600858
chr4	97977540	97987540	chr4	97220254	97230254
chr4	60058992	60068992	chr4	58810486	58820486
chr4	107848547	107858547	chr4	107790251	107800251
chr4	87228689	87238689	chr4	87220399	87230399
chr4	15940208	15950208	chr4	15890653	15900653
chr4	150409612	150419612	chr4	150279966	150289966
chr4	35918630	35928630	chr4	34891339	34901339
chr4	125268958	125278958	chr4	124621952	124631952
chr4	45930904	45940904	chr4	44910896	44920896
chr4	46249268	46259268	chr4	44760289	44770289
chr4	136859615	136869615	chr4	135358331	135368331
chr4	133120781	133130781	chr4	132691233	132701233
chr4	79879873	79889873	chr4	78940687	78950687
chr4	74121401	74131401	chr4	73279632	73289632
chr4	14970279	14980279	chr4	13840669	13850669
chr4	75407609	75417609	chr4	74881861	74891861
chr4	21988487	21998487	chr4	21980497	21990497
chr4	131530345	131540345	chr4	129891810	129901810
chr4	29390803	29400803	chr4	28229544	28239544
chr4	132500602	132510602	chr4	131039932	131049932
chr4	92151680	92161680	chr4	90998122	91008122
chr4	80120078	80130078	chr4	79240040	79250040
chr4	80289310	80299310	chr4	78959969	78969969
chr4	91961167	91971167	chr4	90379978	90389978
chr4	44239948	44249948	chr4	43898409	43908409
chr4	97489206	97499206	chr4	96710622	96720622
chr4	177072417	177082417	chr4	176089105	176099105
chr4	165000644	165010644	chr4	164751770	164761770
chr4	152751747	152761747	chr4	152430224	152440224
chr4	91928445	91938445	chr4	90818071	90828071
chr4	97680798	97690798	chr4	96390931	96400931
chr4	60130760	60140760	chr4	59042118	59052118
chr4	164691881	164701881	chr4	163489947	163499947
chr4	54190572	54200572	chr4	53048305	53058305
chr4	101659564	101669564	chr4	100739576	100749576
chr4	62131108	62141108	chr4	60959344	60969344
chr4	173259825	173269825	chr4	173070164	173080164
chr4	82679966	82689966	chr4	82511020	82521020
chr4	29198194	29208194	chr4	28210109	28220109
chr4	138839138	138849138	chr4	138721060	138731060
chr4	15630017	15640017	chr4	15480546	15490546
chr4	74118773	74128773	chr4	73553729	73563729
chr4	117188549	117198549	chr4	117181877	117191877
chr4	156860290	156870290	chr4	155409493	155419493
chr4	24200560	24210560	chr4	22829354	22839354
chr4	62288588	62298588	chr4	60921329	60931329
chr4	154599738	154609738	chr4	154550881	154560881
chr4	160482612	160492612	chr4	159840204	159850204
chr4	53718690	53728690	chr4	53161802	53171802
chr4	56279968	56289968	chr4	56220088	56230088
chr4	130668956	130678956	chr4	129379554	129389554
chr4	44437483	44447483	chr4	43511877	43521877
chr4	103029189	103039189	chr4	102649945	102659945
chr4	136871157	136881157	chr4	135979486	135989486
chr4	164691604	164701604	chr4	163549950	163559950
chr4	104139747	104149747	chr4	102646250	102656250
chr4	72488299	72498299	chr4	71438603	71448603
chr4	154041087	154051087	chr4	153808725	153818725
chr4	41869964	41879964	chr4	41861751	41871751
chr4	124239874	124249874	chr4	123209727	123219727
chr4	53979900	53989900	chr4	53020134	53030134
chr4	171609880	171619880	chr4	170580159	170590159
chr4	159292154	159302154	chr4	158681355	158691355
chr4	54229808	54239808	chr4	53150377	53160377
chr4	72468012	72478012	chr4	71239085	71249085
chr4	37249464	37259464	chr4	36029018	36039018
chr4	142768922	142778922	chr4	141281776	141291776
chr4	53280111	53290111	chr4	52120555	52130555
chr4	44278353	44288353	chr4	42881940	42891940
chr4	59151121	59161121	chr4	58740376	58750376
chr4	121029854	121039854	chr4	120400232	120410232
chr4	25700660	25710660	chr4	25529177	25539177
chr4	44510957	44520957	chr4	43538929	43548929
chr4	130469603	130479603	chr4	129398370	129408370
chr4	79349792	79359792	chr4	79048754	79058754
chr4	117849886	117859886	chr4	116822163	116832163
chr4	134400386	134410386	chr4	133440336	133450336
chr4	59171434	59181434	chr4	58171559	58181559
chr4	19417962	19427962	chr4	18670558	18680558
chr4	82167907	82177907	chr4	81669147	81679147
chr4	129159712	129169712	chr4	128351239	128361239
chr4	150970109	150980109	chr4	150920137	150930137
chr4	12610254	12620254	chr4	11469414	11479414
chr4	22678378	22688378	chr4	21760289	21770289
chr4	98611286	98621286	chr4	98490173	98500173
chr4	121818988	121828988	chr4	121810943	121820943
chr4	92148746	92158746	chr4	90869890	90879890
chr4	165679619	165689619	chr4	165510145	165520145
chr4	127381061	127391061	chr4	126390127	126400127
chr4	72289675	72299675	chr4	71959678	71969678
chr4	100681646	100691646	chr4	100450648	100460648
chr4	14230270	14240270	chr4	13989042	13999042
chr4	30437631	30447631	chr4	29598116	29608116
chr4	29089554	29099554	chr4	27850063	27860063
chr4	105450471	105460471	chr4	104899502	104909502
chr4	97839365	97849365	chr4	96479368	96489368
chr4	97588739	97598739	chr4	96241544	96251544
chr4	88949235	88959235	chr4	88829960	88839960
chr4	2899050	2909050	chr4	2839972	2849972
chr4	126318214	126328214	chr4	125378944	125388944
chr4	38719978	38729978	chr4	38380898	38390898
chr4	66330320	66340320	chr4	65020287	65030287
chr4	175497606	175507606	chr4	174731455	174741455
chr4	71679799	71689799	chr4	71541568	71551568
chr4	30560537	30570537	chr4	29999719	30009719
chr4	45536972	45546972	chr4	44919074	44929074
chr4	30249375	30259375	chr4	29870910	29880910
chr4	2879509	2889509	chr4	2850910	2860910
chr4	17472616	17482616	chr4	15958665	15968665
chr4	127608424	127618424	chr4	126889724	126899724
chr4	41079589	41089589	chr4	41059904	41069904
chr4	37150523	37160523	chr4	36350097	36360097
chr4	130529905	130539905	chr4	129549354	129559354
chr4	17490346	17500346	chr4	16299449	16309449
chr4	60299391	60309391	chr4	59469838	59479838
chr4	44139317	44149317	chr4	43180454	43190454
chr4	105160784	105170784	chr4	104059325	104069325
chr4	162341781	162351781	chr4	161139522	161149522
chr4	138860945	138870945	chr4	137728164	137738164
chr4	134511577	134521577	chr4	133101164	133111164
chr4	124150894	124160894	chr4	123070935	123080935
chr4	47408834	47418834	chr4	47079238	47089238
chr4	46258135	46268135	chr4	45011521	45021521
chr4	81279905	81289905	chr4	81071881	81081881
chr4	19719865	19729865	chr4	18679362	18689362
chr4	155290680	155300680	chr4	155040783	155050783
chr4	124259079	124269079	chr4	123069203	123079203
chr4	152240311	152250311	chr4	151130903	151140903
chr4	45219899	45229899	chr4	44929964	44939964
chr4	149078433	149088433	chr4	147849444	147859444
chr4	34069327	34079327	chr4	33629995	33639995
chr4	127709815	127719815	chr4	126360164	126370164
chr4	129129752	129139752	chr4	129122667	129132667
chr4	73190203	73200203	chr4	73089112	73099112
chr4	163969299	163979299	chr4	163549916	163559916
chr4	120949469	120959469	chr4	120379361	120389361
chr4	150229015	150239015	chr4	150010336	150020336
chr4	170969289	170979289	chr4	170251659	170261659
chr4	44340107	44350107	chr4	42939658	42949658
chr4	147850463	147860463	chr4	147720851	147730851
chr4	138700810	138710810	chr4	137629846	137639846
chr4	188728756	188738756	chr4	187680991	187690991
chr4	65889153	65899153	chr4	64497559	64507559
chr4	30319126	30329126	chr4	29919170	29929170
chr4	127198978	127208978	chr4	126648262	126658262
chr4	128887386	128897386	chr4	128219332	128229332
chr4	104659505	104669505	chr4	104029495	104039495
chr4	6320375	6330375	chr4	6240128	6250128
chr4	114579545	114589545	chr4	114410651	114420651
chr4	115801622	115811622	chr4	115111367	115121367
chr4	101578388	101588388	chr4	100670240	100680240
chr4	136849367	136859367	chr4	136649207	136659207
chr4	44419193	44429193	chr4	43939977	43949977
chr4	104900615	104910615	chr4	104069816	104079816
chr4	115781294	115791294	chr4	115329276	115339276
chr4	105468463	105478463	chr4	105082728	105092728
chr4	91639480	91649480	chr4	90397640	90407640
chr4	171739282	171749282	chr4	170909712	170919712
chr4	113910707	113920707	chr4	113388877	113398877
chr4	70430414	70440414	chr4	69738369	69748369
chr4	118252700	118262700	chr4	117050746	117060746
chr4	102190071	102200071	chr4	101149607	101159607
chr4	113059518	113069518	chr4	113050755	113060755
chr4	68609570	68619570	chr4	68261055	68271055
chr4	14411761	14421761	chr4	13839826	13849826
chr4	67390585	67400585	chr4	66102776	66112776
chr4	14879151	14889151	chr4	13681962	13691962
chr4	14723860	14733860	chr4	13619833	13629833
chr4	20271248	20281248	chr4	18760851	18770851
chr4	60369082	60379082	chr4	58930289	58940289
chr4	92151112	92161112	chr4	91028713	91038713
chr4	14840568	14850568	chr4	13650251	13660251
chr4	88489873	88499873	chr4	88360345	88370345
chr4	103640743	103650743	chr4	103208594	103218594
chr4	67319939	67329939	chr4	66958488	66968488
chr4	40758287	40768287	chr4	40218782	40228782
chr4	30681487	30691487	chr4	29961158	29971158
chr4	136729082	136739082	chr4	135909855	135919855
chr4	29091373	29101373	chr4	28191670	28201670
chr4	40300059	40310059	chr4	40140363	40150363
chr4	130850787	130860787	chr4	129420975	129430975
chr4	126599397	126609397	chr4	126109448	126119448
chr4	111579357	111589357	chr4	110708467	110718467
chr4	25621014	25631014	chr4	25449536	25459536
chr4	131589154	131599154	chr4	131059570	131069570
chr4	19938635	19948635	chr4	18639991	18649991
chr4	118219798	118229798	chr4	116971145	116981145
chr4	39970097	39980097	chr4	39810900	39820900
chr4	111481052	111491052	chr4	110569819	110579819
chr4	95040293	95050293	chr4	94769902	94779902
chr4	136699339	136709339	chr4	136089192	136099192
chr4	158649611	158659611	chr4	158329284	158339284
chr4	172818105	172828105	chr4	171781227	171791227
chr4	118250624	118260624	chr4	116820675	116830675
chr4	161038857	161048857	chr4	159768902	159778902
chr4	92010998	92020998	chr4	91218394	91228394
chr4	134198887	134208887	chr4	133157448	133167448
chr4	145080145	145090145	chr4	143508805	143518805
chr4	170719336	170729336	chr4	170131355	170141355
chr4	171700419	171710419	chr4	170220348	170230348
chr4	121219049	121229049	chr4	120156766	120166766
chr4	46200606	46210606	chr4	44909383	44919383
chr4	158589769	158599769	chr4	158439638	158449638
chr4	116691382	116701382	chr4	115820192	115830192
chr4	160320442	160330442	chr4	159889314	159899314
chr4	45771627	45781627	chr4	44939322	44949322
chr4	15037670	15047670	chr4	13650092	13660092
chr4	102119117	102129117	chr4	101030424	101040424
chr4	78540331	78550331	chr4	77870515	77880515
chr4	99689771	99699771	chr4	99579398	99589398
chr4	149269256	149279256	chr4	148990004	149000004
chr4	158580986	158590986	chr4	158269119	158279119
chr4	142848782	142858782	chr4	142041209	142051209
chr4	155770376	155780376	chr4	155460520	155470520
chr4	138860553	138870553	chr4	137698399	137708399
chr4	106191956	106201956	chr4	105771209	105781209
chr4	145122401	145132401	chr4	143510307	143520307
chr4	168079872	168089872	chr4	167427635	167437635
chr4	127329110	127339110	chr4	126679375	126689375
chr4	138920295	138930295	chr4	137870594	137880594
chr4	43478208	43488208	chr4	42990032	43000032
chr4	113298343	113308343	chr4	112270000	112280000
chr4	72899220	72909220	chr4	72319683	72329683
chr4	79899360	79909360	chr4	78959269	78969269
chr4	87299007	87309007	chr4	86461124	86471124
chr4	130590052	130600052	chr4	129620548	129630548
chr4	82580534	82590534	chr4	82500615	82510615
chr4	5660087	5670087	chr4	4917626	4927626
chr4	116101549	116111549	chr4	115288909	115298909
chr4	115622412	115632412	chr4	114800796	114810796
chr4	174621628	174631628	chr4	174320113	174330113
chr4	159422676	159432676	chr4	158249614	158259614
chr4	162169142	162179142	chr4	161539864	161549864
chr4	12729670	12739670	chr4	11509612	11519612
chr4	163319775	163329775	chr4	162690359	162700359
chr4	164987586	164997586	chr4	164770135	164780135
chr4	5970810	5980810	chr4	5849856	5859856
chr4	122830881	122840881	chr4	122778884	122788884
chr4	90899448	90909448	chr4	90147304	90157304
chr4	134929774	134939774	chr4	133940042	133950042
chr4	97708458	97718458	chr4	96680981	96690981
chr4	134370007	134380007	chr4	132991537	133001537
chr4	130409844	130419844	chr4	129598701	129608701
chr4	134369075	134379075	chr4	133889483	133899483
chr4	156738899	156748899	chr4	155439723	155449723
chr4	102159012	102169012	chr4	100608716	100618716
chr4	62248247	62258247	chr4	61059066	61069066
chr4	59171539	59181539	chr4	58098680	58108680
chr4	14830185	14840185	chr4	13621020	13631020
chr4	22098410	22108410	chr4	21819151	21829151
chr4	64511064	64521064	chr4	62710267	62720267
chr4	45741684	45751684	chr4	44901551	44911551
chr4	126190106	126200106	chr4	125299685	125309685
chr4	141781306	141791306	chr4	141271504	141281504
chr4	83291109	83301109	chr4	83080041	83090041
chr4	153180018	153190018	chr4	153160247	153170247
chr4	46221540	46231540	chr4	44779077	44789077
chr4	174621316	174631316	chr4	174390404	174400404
chr4	182740516	182750516	chr4	181479882	181489882
chr4	171260742	171270742	chr4	170461198	170471198
chr4	135010298	135020298	chr4	134118769	134128769
chr4	130463060	130473060	chr4	129351150	129361150
chr4	72858422	72868422	chr4	72609792	72619792
chr4	82267724	82277724	chr4	81419709	81429709
chr4	37778854	37788854	chr4	37620302	37630302
chr4	23949030	23959030	chr4	22958890	22968890
chr4	126521096	126531096	chr4	125468606	125478606
chr4	96379570	96389570	chr4	95789951	95799951
chr4	126137051	126147051	chr4	125307210	125317210
chr4	149092716	149102716	chr4	148459791	148469791
chr4	118239781	118249781	chr4	117741696	117751696
chr4	115810818	115820818	chr4	115451793	115461793
chr4	37099869	37109869	chr4	36350450	36360450
chr4	20958995	20968995	chr4	20868968	20878968
chr4	160609530	160619530	chr4	159539823	159549823
chr4	12611001	12621001	chr4	11081759	11091759
chr4	171580960	171590960	chr4	170249535	170259535
chr4	175239882	175249882	chr4	174819573	174829573
chr4	87198370	87208370	chr4	85940524	85950524
chr4	14769966	14779966	chr4	13748300	13758300
chr4	132189655	132199655	chr4	131269786	131279786
chr4	102009807	102019807	chr4	101209099	101219099
chr4	31660009	31670009	chr4	31039205	31049205
chr4	29000713	29010713	chr4	27719480	27729480
chr4	59268744	59278744	chr4	58080342	58090342
chr4	97718960	97728960	chr4	96689375	96699375
chr4	182742558	182752558	chr4	181538376	181548376
chr4	121258793	121268793	chr4	120109680	120119680
chr4	129132452	129142452	chr4	128179606	128189606
chr4	101369336	101379336	chr4	100341285	100351285
chr4	77599713	77609713	chr4	77478970	77488970
chr4	119266994	119276994	chr4	118970289	118980289
chr4	99859465	99869465	chr4	99471173	99481173
chr4	161159205	161169205	chr4	160199409	160209409
chr4	167350556	167360556	chr4	166219794	166229794
chr4	36949894	36959894	chr4	36448835	36458835
chr4	157939877	157949877	chr4	156180496	156190496
chr4	46712284	46722284	chr4	45840188	45850188
chr4	130589527	130599527	chr4	129600124	129610124
chr4	163041000	163051000	chr4	162712709	162722709
chr4	105059693	105069693	chr4	104180379	104190379
chr4	42518015	42528015	chr4	42277191	42287191
chr4	94279667	94289667	chr4	94260685	94270685
chr4	134070074	134080074	chr4	133349557	133359557
chr4	121259759	121269759	chr4	121200319	121210319
chr4	44199357	44209357	chr4	43720605	43730605
chr4	34920357	34930357	chr4	34061815	34071815
chr4	47328504	47338504	chr4	46880646	46890646
chr4	135350962	135360962	chr4	133880453	133890453
chr4	104672297	104682297	chr4	104060250	104070250
chr4	108379540	108389540	chr4	108209337	108219337
chr4	179300268	179310268	chr4	178580528	178590528
chr4	35940329	35950329	chr4	34411696	34421696
chr4	80080156	80090156	chr4	79001870	79011870
chr4	99440470	99450470	chr4	99099326	99109326
chr4	187720349	187730349	chr4	186820211	186830211
chr4	124200047	124210047	chr4	123058642	123068642
chr4	80319154	80329154	chr4	78920510	78930510
chr4	149809245	149819245	chr4	149350281	149360281
chr4	56780082	56790082	chr4	56680098	56690098
chr4	180660095	180670095	chr4	179209509	179219509
chr4	44440991	44450991	chr4	43790048	43800048
chr4	72250403	72260403	chr4	71851023	71861023
chr4	17487495	17497495	chr4	16099066	16109066
chr4	111618820	111628820	chr4	110600558	110610558
chr4	166589847	166599847	chr4	165518643	165528643
chr4	59030633	59040633	chr4	58129603	58139603
chr4	162169828	162179828	chr4	161161083	161171083
chr4	168109266	168119266	chr4	167299884	167309884
chr4	79799268	79809268	chr4	79250528	79260528
chr4	65800647	65810647	chr4	64850053	64860053
chr4	65749074	65759074	chr4	64598539	64608539
chr4	132310400	132320400	chr4	131118655	131128655
chr4	80129975	80139975	chr4	79012030	79022030
chr4	22220870	22230870	chr4	21829485	21839485
chr4	91092591	91102591	chr4	90420361	90430361
chr4	179610204	179620204	chr4	178699778	178709778
chr4	91481026	91491026	chr4	90319875	90329875
chr4	134540419	134550419	chr4	132738802	132748802
chr4	57939910	57949910	chr4	57668619	57678619
chr4	59158738	59168738	chr4	58350387	58360387
chr4	112900411	112910411	chr4	112839977	112849977
chr4	103918619	103928619	chr4	103289079	103299079
chr4	136790727	136800727	chr4	135589430	135599430
chr4	45681328	45691328	chr4	44737080	44747080
chr4	52888380	52898380	chr4	52220651	52230651
chr4	151960398	151970398	chr4	151690668	151700668
chr4	949863	959863	chr4	879728	889728
chr4	110490733	110500733	chr4	110081163	110091163
chr4	25649085	25659085	chr4	25541056	25551056
chr4	101808853	101818853	chr4	100670522	100680522
chr4	157439467	157449467	chr4	156559907	156569907
chr4	34930032	34940032	chr4	33780731	33790731
chr4	131301692	131311692	chr4	130358822	130368822
chr4	119769708	119779708	chr4	119550571	119560571
chr4	157108564	157118564	chr4	155991226	156001226
chr4	5970254	5980254	chr4	5768786	5778786
chr4	82167825	82177825	chr4	81369582	81379582
chr4	30961568	30971568	chr4	30739799	30749799
chr4	92130192	92140192	chr4	90510998	90520998
chr4	172838552	172848552	chr4	171831693	171841693
chr4	106869594	106879594	chr4	106410811	106420811
chr4	25020468	25030468	chr4	24090978	24100978
chr4	68609799	68619799	chr4	68219355	68229355
chr4	57889263	57899263	chr4	57409308	57419308
chr4	36911815	36921815	chr4	36480242	36490242
chr4	11738873	11748873	chr4	10851200	10861200
chr4	134489841	134499841	chr4	133088201	133098201
chr4	124138980	124148980	chr4	123788776	123798776
chr4	80938741	80948741	chr4	80931076	80941076
chr4	44168690	44178690	chr4	43001327	43011327
chr4	54159752	54169752	chr4	53069948	53079948
chr4	157909961	157919961	chr4	157288723	157298723
chr4	134468665	134478665	chr4	133119870	133129870
chr4	11907969	11917969	chr4	10577845	10587845
chr4	40439845	40449845	chr4	40139852	40149852
chr4	83630094	83640094	chr4	83497908	83507908
chr4	22729712	22739712	chr4	21459182	21469182
chr4	123651020	123661020	chr4	123339777	123349777
chr4	14423186	14433186	chr4	13699197	13709197
chr4	19711875	19721875	chr4	18820894	18830894
chr4	146151469	146161469	chr4	145591771	145601771
chr4	86991346	87001346	chr4	86909949	86919949
chr4	91591495	91601495	chr4	90361486	90371486
chr4	162988468	162998468	chr4	162660782	162670782
chr4	90170086	90180086	chr4	90130437	90140437
chr4	115550038	115560038	chr4	115140618	115150618
chr4	159409751	159419751	chr4	158649637	158659637
chr4	98390480	98400480	chr4	98169853	98179853
chr4	156238194	156248194	chr4	156231771	156241771
chr4	121140373	121150373	chr4	120061356	120071356
chr4	29738420	29748420	chr4	29351410	29361410
chr4	169451658	169461658	chr4	168938689	168948689
chr4	54210574	54220574	chr4	53039282	53049282
chr4	142529900	142539900	chr4	142309997	142319997
chr4	96977825	96987825	chr4	95621309	95631309
chr4	136880057	136890057	chr4	135489125	135499125
chr4	91471325	91481325	chr4	90370106	90380106
chr4	155169031	155179031	chr4	155021618	155031618
chr4	149679322	149689322	chr4	149328244	149338244
chr4	116120259	116130259	chr4	115849545	115859545
chr4	134889878	134899878	chr4	133888955	133898955
chr4	132198427	132208427	chr4	130750269	130760269
chr4	132050720	132060720	chr4	131019344	131029344
chr4	58120310	58130310	chr4	57438308	57448308
chr4	19920228	19930228	chr4	18701661	18711661
chr4	170081066	170091066	chr4	169769799	169779799
chr4	160801579	160811579	chr4	160079941	160089941
chr4	43429999	43439999	chr4	43151953	43161953
chr4	73658019	73668019	chr4	73370887	73380887
chr4	7649813	7659813	chr4	7549185	7559185
chr4	99391585	99401585	chr4	99108881	99118881
chr4	163999668	164009668	chr4	163759685	163769685
chr4	80290947	80300947	chr4	78930058	78940058
chr4	123768873	123778873	chr4	123332082	123342082
chr4	93790433	93800433	chr4	92160304	92170304
chr4	94159725	94169725	chr4	93790616	93800616
chr4	91061134	91071134	chr4	90481868	90491868
chr4	104859848	104869848	chr4	104040947	104050947
chr4	47319084	47329084	chr4	46831836	46841836
chr4	96100446	96110446	chr4	95220718	95230718
chr4	97701350	97711350	chr4	97140255	97150255
chr4	31689928	31699928	chr4	30299415	30309415
chr4	13879307	13889307	chr4	13650350	13660350
chr4	97618161	97628161	chr4	96610159	96620159
chr4	64509980	64519980	chr4	63270027	63280027
chr4	5971239	5981239	chr4	5471172	5481172
chr4	45740671	45750671	chr4	44927318	44937318
chr4	130630265	130640265	chr4	129661100	129671100
chr4	12269075	12279075	chr4	12039264	12049264
chr4	182840104	182850104	chr4	181579266	181589266
chr4	70978886	70988886	chr4	70799775	70809775
chr4	64540431	64550431	chr4	63779315	63789315
chr4	141641739	141651739	chr4	141319638	141329638
chr4	121079333	121089333	chr4	120819485	120829485
chr4	91720498	91730498	chr4	90439768	90449768
chr4	91451330	91461330	chr4	90029310	90039310
chr4	82111680	82121680	chr4	81438951	81448951
chr4	135358657	135368657	chr4	134339733	134349733
chr4	103800508	103810508	chr4	103170305	103180305
chr4	188331270	188341270	chr4	186709212	186719212
chr4	124067203	124077203	chr4	123418787	123428787
chr4	132660284	132670284	chr4	132010903	132020903
chr4	142737649	142747649	chr4	142138539	142148539
chr4	74497786	74507786	chr4	74490439	74500439
chr4	134370616	134380616	chr4	133081519	133091519
chr4	175238998	175248998	chr4	174782135	174792135
chr4	91139753	91149753	chr4	90459777	90469777
chr4	92010768	92020768	chr4	91108293	91118293
chr4	98840099	98850099	chr4	98460850	98470850
chr4	103690977	103700977	chr4	103170276	103180276
chr4	160482108	160492108	chr4	159950183	159960183
chr4	117682157	117692157	chr4	116849704	116859704
chr4	160738176	160748176	chr4	159960618	159970618
chr4	182790729	182800729	chr4	181689440	181699440
chr4	134911261	134921261	chr4	134230102	134240102
chr4	19740587	19750587	chr4	18758627	18768627
chr4	55341676	55351676	chr4	55078964	55088964
chr4	92018012	92028012	chr4	91060743	91070743
chr4	44359342	44369342	chr4	42968833	42978833
chr4	12549814	12559814	chr4	11329725	11339725
chr4	127449165	127459165	chr4	126809971	126819971
chr4	25660113	25670113	chr4	25539957	25549957
chr4	171550215	171560215	chr4	171079408	171089408
chr4	141520518	141530518	chr4	141310704	141320704
chr4	35938418	35948418	chr4	35069426	35079426
chr4	91770284	91780284	chr4	90667787	90677787
chr4	84108456	84118456	chr4	83729087	83739087
chr4	58388755	58398755	chr4	57151799	57161799
chr4	45769255	45779255	chr4	44759574	44769574
chr4	137487842	137497842	chr4	137483454	137493454
chr4	24360263	24370263	chr4	23228565	23238565
chr4	80027132	80037132	chr4	79040582	79050582
chr4	100890237	100900237	chr4	100051240	100061240
chr4	14631579	14641579	chr4	13701017	13711017
chr4	152750936	152760936	chr4	152579238	152589238
chr4	106159646	106169646	chr4	105691555	105701555
chr4	171689670	171699670	chr4	170492110	170502110
chr4	67468787	67478787	chr4	67460767	67470767
chr4	160471381	160481381	chr4	159588261	159598261
chr4	19719880	19729880	chr4	18719757	18729757
chr4	80160374	80170374	chr4	79160426	79170426
chr4	135830013	135840013	chr4	134978728	134988728
chr4	1487692	1497692	chr4	798303	808303
chr4	24308958	24318958	chr4	23720265	23730265
chr4	124061175	124071175	chr4	123201292	123211292
chr4	14369148	14379148	chr4	13830922	13840922
chr4	134770413	134780413	chr4	134408997	134418997
chr4	85360641	85370641	chr4	85080342	85090342
chr4	94189521	94199521	chr4	93791371	93801371
chr4	81080482	81090482	chr4	80198774	80208774
chr4	97180263	97190263	chr4	95990994	96000994
chr4	14391372	14401372	chr4	13819969	13829969
chr4	79981587	79991587	chr4	78942301	78952301
chr4	44429681	44439681	chr4	43140852	43150852
chr4	77590146	77600146	chr4	77410783	77420783
chr4	90268953	90278953	chr4	90119731	90129731
chr4	84210097	84220097	chr4	83739902	83749902
chr4	125060533	125070533	chr4	124759654	124769654
chr4	117559347	117569347	chr4	116279090	116289090
chr4	147861706	147871706	chr4	146679768	146689768
chr4	91769507	91779507	chr4	90338247	90348247
chr4	102417927	102427927	chr4	100969981	100979981
chr4	187998011	188008011	chr4	186751038	186761038
chr4	29682672	29692672	chr4	28230162	28240162
chr4	54250126	54260126	chr4	52661886	52671886
chr4	14888215	14898215	chr4	13628301	13638301
chr4	137969520	137979520	chr4	137350409	137360409
chr4	110940070	110950070	chr4	110648721	110658721
chr4	182719948	182729948	chr4	181540671	181550671
chr4	95818881	95828881	chr4	95190247	95200247
chr4	177048847	177058847	chr4	176141814	176151814
chr4	161969585	161979585	chr4	161589971	161599971
chr4	20259101	20269101	chr4	19340679	19350679
chr4	66412285	66422285	chr4	65398976	65408976
chr4	31700123	31710123	chr4	30820211	30830211
chr4	163509522	163519522	chr4	163141041	163151041
chr4	77259282	77269282	chr4	77250441	77260441
chr4	14408975	14418975	chr4	13728854	13738854
chr4	132651531	132661531	chr4	131269315	131279315
chr4	164449721	164459721	chr4	163579317	163589317
chr4	44138314	44148314	chr4	43659783	43669783
chr4	69890214	69900214	chr4	69679526	69689526
chr4	102169879	102179879	chr4	101050460	101060460
chr4	146989540	146999540	chr4	146410446	146420446
chr4	82166525	82176525	chr4	81910208	81920208
chr4	122128774	122138774	chr4	122000067	122010067
chr4	91451266	91461266	chr4	90396894	90406894
chr4	80982098	80992098	chr4	80338705	80348705
chr4	123618631	123628631	chr4	123240913	123250913
chr4	59130785	59140785	chr4	58388303	58398303
chr4	44071765	44081765	chr4	43000607	43010607
chr4	51991065	52001065	chr4	51908914	51918914
chr4	79841062	79851062	chr4	79012042	79022042
chr4	87730140	87740140	chr4	87713538	87723538
chr4	182829065	182839065	chr4	181570897	181580897
chr4	125240984	125250984	chr4	124409988	124419988
chr4	160750195	160760195	chr4	159470474	159480474
chr4	163018965	163028965	chr4	162590889	162600889
chr4	183980321	183990321	chr4	183838586	183848586
chr4	44169991	44179991	chr4	42989351	42999351
chr4	21939901	21949901	chr4	21789431	21799431
chr4	70520435	70530435	chr4	70268495	70278495
chr4	132359063	132369063	chr4	131459788	131469788
chr4	141639868	141649868	chr4	141299541	141309541
chr4	106921434	106931434	chr4	106399718	106409718
chr4	163030137	163040137	chr4	162830627	162840627
chr4	132600812	132610812	chr4	131178535	131188535
chr4	163019604	163029604	chr4	162650100	162660100
chr4	171830064	171840064	chr4	170419723	170429723
chr4	124818428	124828428	chr4	124350186	124360186
chr4	134359488	134369488	chr4	133400540	133410540
chr4	145031397	145041397	chr4	144511010	144521010
chr4	45868589	45878589	chr4	44840592	44850592
chr4	127400345	127410345	chr4	126170254	126180254
chr4	134882878	134892878	chr4	133970378	133980378
chr4	79821250	79831250	chr4	79230505	79240505
chr4	22110562	22120562	chr4	21819452	21829452
chr4	66550344	66560344	chr4	65890588	65900588
chr4	184410603	184420603	chr4	184330006	184340006
chr4	162229436	162239436	chr4	161290154	161300154
chr4	65550056	65560056	chr4	64598637	64608637
chr4	28859518	28869518	chr4	28412110	28422110
chr4	171990828	172000828	chr4	170549333	170559333
chr4	156919539	156929539	chr4	156579739	156589739
chr4	44620942	44630942	chr4	43339974	43349974
chr4	37060202	37070202	chr4	36409174	36419174
chr4	117739015	117749015	chr4	116808010	116818010
chr4	164899771	164909771	chr4	164751156	164761156
chr4	12660900	12670900	chr4	11779138	11789138
chr4	24570531	24580531	chr4	24520568	24530568
chr4	71629474	71639474	chr4	70599153	70609153
chr4	24030473	24040473	chr4	23388245	23398245
chr4	124117147	124127147	chr4	123420392	123430392
chr4	182782432	182792432	chr4	181557709	181567709
chr4	22489111	22499111	chr4	22439884	22449884
chr4	88989854	88999854	chr4	88849071	88859071
chr4	22260827	22270827	chr4	21861015	21871015
chr4	107910215	107920215	chr4	107077948	107087948
chr4	169521180	169531180	chr4	168950896	168960896
chr4	14649691	14659691	chr4	13669681	13679681
chr4	111571612	111581612	chr4	110940697	110950697
chr4	93917489	93927489	chr4	93911069	93921069
chr4	153808600	153818600	chr4	153800422	153810422
chr4	130618771	130628771	chr4	129602000	129612000
chr4	2190369	2200369	chr4	2129029	2139029
chr4	96551026	96561026	chr4	95349794	95359794
chr4	97749774	97759774	chr4	96881453	96891453
chr4	156889668	156899668	chr4	155718835	155728835
chr4	44477898	44487898	chr4	43099291	43109291
chr4	8329237	8339237	chr4	8320457	8330457
chr4	13140123	13150123	chr4	12849728	12859728
chr4	147558747	147568747	chr4	146251642	146261642
chr4	44149273	44159273	chr4	43129874	43139874
chr4	147110733	147120733	chr4	146339380	146349380
chr4	2831051	2841051	chr4	2760325	2770325
chr4	112929424	112939424	chr4	112567729	112577729
chr4	41979522	41989522	chr4	41959427	41969427
chr4	158609235	158619235	chr4	158248740	158258740
chr4	5078909	5088909	chr4	5070115	5080115
chr4	92218781	92228781	chr4	90771629	90781629
chr4	67079017	67089017	chr4	66079498	66089498
chr4	92139000	92149000	chr4	91190407	91200407
chr4	136941715	136951715	chr4	136089051	136099051
chr4	75969773	75979773	chr4	75809741	75819741
chr4	44521772	44531772	chr4	43019461	43029461
chr4	74119629	74129629	chr4	73788481	73798481
chr4	130629248	130639248	chr4	129340695	129350695
chr4	75968627	75978627	chr4	75638996	75648996
chr4	164919617	164929617	chr4	164770319	164780319
chr4	54139666	54149666	chr4	53941251	53951251
chr4	138920418	138930418	chr4	138069036	138079036
chr4	92009614	92019614	chr4	90531005	90541005
chr4	173948893	173958893	chr4	173940628	173950628
chr4	91599700	91609700	chr4	90361185	90371185
chr4	102071223	102081223	chr4	101079370	101089370
chr4	134590993	134600993	chr4	133320270	133330270
chr4	63849587	63859587	chr4	63311096	63321096
chr4	64190552	64200552	chr4	62869704	62879704
chr4	127478998	127488998	chr4	126240524	126250524
chr4	144958939	144968939	chr4	144200216	144210216
chr4	79943127	79953127	chr4	79229103	79239103
chr4	98829293	98839293	chr4	98418290	98428290
chr4	14229224	14239224	chr4	13660520	13670520
chr4	179589516	179599516	chr4	178728027	178738027
chr4	179640059	179650059	chr4	178650423	178660423
chr4	45389308	45399308	chr4	44770947	44780947
chr4	186689171	186699171	chr4	186629821	186639821
chr4	149678666	149688666	chr4	149672225	149682225
chr4	124012434	124022434	chr4	123040562	123050562
chr4	163050036	163060036	chr4	162580544	162590544
chr4	173719665	173729665	chr4	173550727	173560727
chr4	140269147	140279147	chr4	140058595	140068595
chr4	74119346	74129346	chr4	73991904	74001904
chr4	91989952	91999952	chr4	90529238	90539238
chr4	115750296	115760296	chr4	115300298	115310298
chr4	99319605	99329605	chr4	99129545	99139545
chr4	143119715	143129715	chr4	142008717	142018717
chr4	111959260	111969260	chr4	110999900	111009900
chr4	138919099	138929099	chr4	137580539	137590539
chr4	160249738	160259738	chr4	159451475	159461475
chr4	189209816	189219816	chr4	187610596	187620596
chr4	102249498	102259498	chr4	101080341	101090341
chr4	41811030	41821030	chr4	41689909	41699909
chr4	19619060	19629060	chr4	18648056	18658056
chr4	117910271	117920271	chr4	117169294	117179294
chr4	112780804	112790804	chr4	112700173	112710173
chr4	131611339	131621339	chr4	130338800	130348800
chr4	9980859	9990859	chr4	9899871	9909871
chr4	17471800	17481800	chr4	16317984	16327984
chr4	111490494	111500494	chr4	110560734	110570734
chr4	41170024	41180024	chr4	40959274	40969274
chr4	32910267	32920267	chr4	32279422	32289422
chr4	127398978	127408978	chr4	126279575	126289575
chr4	81810444	81820444	chr4	81409657	81419657
chr4	62531091	62541091	chr4	60949260	60959260
chr4	17429436	17439436	chr4	17349411	17359411
chr4	42517763	42527763	chr4	42089814	42099814
chr4	40729825	40739825	chr4	39531075	39541075
chr4	449251	459251	chr4	430232	440232
chr4	131990891	132000891	chr4	131080164	131090164
chr4	31691243	31701243	chr4	30699860	30709860
chr4	124118946	124128946	chr4	123141377	123151377
chr4	46739855	46749855	chr4	45389374	45399374
chr4	81249479	81259479	chr4	81089152	81099152
chr4	108496539	108506539	chr4	108000390	108010390
chr4	155291019	155301019	chr4	154558777	154568777
chr4	120718622	120728622	chr4	119529003	119539003
chr4	163238813	163248813	chr4	163231487	163241487
chr4	146860864	146870864	chr4	146320413	146330413
chr4	12681180	12691180	chr4	11540702	11550702
chr4	130428551	130438551	chr4	129988031	129998031
chr4	157960469	157970469	chr4	157349816	157359816
chr4	137558373	137568373	chr4	137279466	137289466
chr4	139350701	139360701	chr4	139050122	139060122
chr4	141589358	141599358	chr4	141581425	141591425
chr4	3230343	3240343	chr4	3139028	3149028
chr4	110180018	110190018	chr4	110049960	110059960
chr4	160822237	160832237	chr4	159841192	159851192
chr4	83060153	83070153	chr4	83040309	83050309
chr4	149880105	149890105	chr4	149321487	149331487
chr4	96161114	96171114	chr4	95158858	95168858
chr4	71029438	71039438	chr4	70829873	70839873
chr4	162400015	162410015	chr4	161279719	161289719
chr4	42518198	42528198	chr4	42410587	42420587
chr4	1329028	1339028	chr4	899606	909606
chr4	70429572	70439572	chr4	69890106	69900106
chr4	20220429	20230429	chr4	19000988	19010988
chr4	52887881	52897881	chr4	52569695	52579695
chr4	96301122	96311122	chr4	95309963	95319963
chr4	53801478	53811478	chr4	52429682	52439682
chr4	99049641	99059641	chr4	98950242	98960242
chr4	188330450	188340450	chr4	187599734	187609734
chr4	72989549	72999549	chr4	71558932	71568932
chr4	162319729	162329729	chr4	161359304	161369304
chr4	44459900	44469900	chr4	43540949	43550949
chr4	131052189	131062189	chr4	129520813	129530813
chr4	125300732	125310732	chr4	124349966	124359966
chr4	149269210	149279210	chr4	148358777	148368777
chr4	102021164	102031164	chr4	101161245	101171245
chr4	13569342	13579342	chr4	12129910	12139910
chr4	92017666	92027666	chr4	91100902	91110902
chr4	1489721	1499721	chr4	1409991	1419991
chr4	162190800	162200800	chr4	160768899	160778899
chr4	95126461	95136461	chr4	94700496	94710496
chr4	59810590	59820590	chr4	59058741	59068741
chr4	118008522	118018522	chr4	116860846	116870846
chr4	74080269	74090269	chr4	73810244	73820244
chr4	173130209	173140209	chr4	173040257	173050257
chr4	96349856	96359856	chr4	95698895	95708895
chr4	142841653	142851653	chr4	141678573	141688573
chr4	137059779	137069779	chr4	136009233	136019233
chr4	4917538	4927538	chr4	4910591	4920591
chr4	132580709	132590709	chr4	131311298	131321298
chr4	126039780	126049780	chr4	125300732	125310732
chr4	157981563	157991563	chr4	157430505	157440505
chr4	19929761	19939761	chr4	18839055	18849055
chr4	125112739	125122739	chr4	124329957	124339957
chr4	86827861	86837861	chr4	86251773	86261773
chr4	17377706	17387706	chr4	16481265	16491265
chr4	176979630	176989630	chr4	176539572	176549572
chr4	58321619	58331619	chr4	57439676	57449676
chr4	91331430	91341430	chr4	90359685	90369685
chr4	148908769	148918769	chr4	148501157	148511157
chr4	185860328	185870328	chr4	184329189	184339189
chr4	44629209	44639209	chr4	44450121	44460121
chr4	44400244	44410244	chr4	43490424	43500424
chr4	24190654	24200654	chr4	23081693	23091693
chr4	163003032	163013032	chr4	162729244	162739244
chr4	158609694	158619694	chr4	158521895	158531895
chr4	44359414	44369414	chr4	43160803	43170803
chr4	87959195	87969195	chr4	87949430	87959430
chr4	97728350	97738350	chr4	96691477	96701477
chr4	149220187	149230187	chr4	148569747	148579747
chr4	168091031	168101031	chr4	167648908	167658908
chr4	186530208	186540208	chr4	186371110	186381110
chr4	118000839	118010839	chr4	117600857	117610857
chr4	118229193	118239193	chr4	117089744	117099744
chr4	126282717	126292717	chr4	125309858	125319858
chr4	67240573	67250573	chr4	65971410	65981410
chr4	166580196	166590196	chr4	165480258	165490258
chr4	160540276	160550276	chr4	159480150	159490150
chr4	139939337	139949337	chr4	139689215	139699215
chr4	45427426	45437426	chr4	44770930	44780930
chr4	30450070	30460070	chr4	29949988	29959988
chr4	11130674	11140674	chr4	10766305	10776305
chr4	89849973	89859973	chr4	89611136	89621136
chr4	8178603	8188603	chr4	7220793	7230793
chr4	134310562	134320562	chr4	133062031	133072031
chr4	42759401	42769401	chr4	42619661	42629661
chr4	58798693	58808693	chr4	57209907	57219907
chr4	159918841	159928841	chr4	159498579	159508579
chr4	20309922	20319922	chr4	18769364	18779364
chr4	60179538	60189538	chr4	59361446	59371446
chr4	83348979	83358979	chr4	83340269	83350269
chr4	85459349	85469349	chr4	85450610	85460610
chr4	79721175	79731175	chr4	79491340	79501340
chr4	14240928	14250928	chr4	13802067	13812067
chr4	181510988	181520988	chr4	180689812	180699812
chr4	149131163	149141163	chr4	148458832	148468832
chr4	54161029	54171029	chr4	53009190	53019190
chr4	142681102	142691102	chr4	142119304	142129304
chr4	153290723	153300723	chr4	153179874	153189874
chr4	41612303	41622303	chr4	41390124	41400124
chr4	85279238	85289238	chr4	85270559	85280559
chr4	130609603	130619603	chr4	129430819	129440819
chr4	12240928	12250928	chr4	10681749	10691749
chr4	90267756	90277756	chr4	89998404	90008404
chr4	172168141	172178141	chr4	170829992	170839992
chr4	30029529	30039529	chr4	28661141	28671141
chr4	74530230	74540230	chr4	74340420	74350420
chr4	81708347	81718347	chr4	81409032	81419032
chr4	139649455	139659455	chr4	139590764	139600764
chr4	130322084	130332084	chr4	129400887	129410887
chr4	105391530	105401530	chr4	105060055	105070055
chr4	164870185	164880185	chr4	163529571	163539571
chr4	149260178	149270178	chr4	147909397	147919397
chr4	24400264	24410264	chr4	22959593	22969593
chr4	53579038	53589038	chr4	52259852	52269852
chr4	102218167	102228167	chr4	100850433	100860433
chr4	134891087	134901087	chr4	133790196	133800196
chr4	161329694	161339694	chr4	160071240	160081240
chr4	66170803	66180803	chr4	65008235	65018235
chr4	124208215	124218215	chr4	123320126	123330126
chr4	45420703	45430703	chr4	44948968	44958968
chr4	128760550	128770550	chr4	128600382	128610382
chr4	149060138	149070138	chr4	147990559	148000559
chr4	75730893	75740893	chr4	75650474	75660474
chr4	166080895	166090895	chr4	165470816	165480816
chr4	111610131	111620131	chr4	111151280	111161280
chr4	72319620	72329620	chr4	71988192	71998192
chr4	159368816	159378816	chr4	158680635	158690635
chr4	175239998	175249998	chr4	174810631	174820631
chr4	115328631	115338631	chr4	115079517	115089517
chr4	188009941	188019941	chr4	186840067	186850067
chr4	158599820	158609820	chr4	158268953	158278953
chr4	80209158	80219158	chr4	79059220	79069220
chr4	104840522	104850522	chr4	104009024	104019024
chr4	44400623	44410623	chr4	43789768	43799768
chr4	161139735	161149735	chr4	160329611	160339611
chr4	24320834	24330834	chr4	23770052	23780052
chr4	131229487	131239487	chr4	129822045	129832045
chr4	17468390	17478390	chr4	16039938	16049938
chr4	174759653	174769653	chr4	174360311	174370311
chr4	45469512	45479512	chr4	44868884	44878884
chr4	111819378	111829378	chr4	110608909	110618909
chr4	89092378	89102378	chr4	88670557	88680557
chr4	134901053	134911053	chr4	133949587	133959587
chr4	46679697	46689697	chr4	45770922	45780922
chr4	66258415	66268415	chr4	65300442	65310442
chr4	122900378	122910378	chr4	122739184	122749184
chr4	23110282	23120282	chr4	21949413	21959413
chr4	139627608	139637608	chr4	139580473	139590473
chr4	29089222	29099222	chr4	27941970	27951970
chr4	6290006	6300006	chr4	6060028	6070028
chr4	101820377	101830377	chr4	100609554	100619554
chr4	117729263	117739263	chr4	116961120	116971120
chr4	91958484	91968484	chr4	90692135	90702135
chr4	142230949	142240949	chr4	141258420	141268420
chr4	66699709	66709709	chr4	65058753	65068753
chr4	97170161	97180161	chr4	95798759	95808759
chr4	58559904	58569904	chr4	57139046	57149046
chr4	114011462	114021462	chr4	113479714	113489714
chr4	32899533	32909533	chr4	31559845	31569845
chr4	91459995	91469995	chr4	90441119	90451119
chr4	19921083	19931083	chr4	18872377	18882377
chr4	99001	109001	chr4	90338	100338
chr4	7319772	7329772	chr4	7178790	7188790
chr4	116849057	116859057	chr4	116110027	116120027
chr4	30629982	30639982	chr4	29828211	29838211
chr4	34239820	34249820	chr4	33648523	33658523
chr4	3478714	3488714	chr4	3299980	3309980
chr4	119202861	119212861	chr4	119038743	119048743
chr4	139529956	139539956	chr4	139419302	139429302
chr4	172729686	172739686	chr4	172230434	172240434
chr4	138919793	138929793	chr4	138670651	138680651
chr4	179829945	179839945	chr4	178549836	178559836
chr4	141408813	141418813	chr4	141401483	141411483
chr4	172168945	172178945	chr4	171802154	171812154
chr4	92071430	92081430	chr4	91050336	91060336
chr4	130987880	130997880	chr4	129680730	129690730
chr4	114690825	114700825	chr4	113389497	113399497
chr4	101690963	101700963	chr4	100419841	100429841
chr4	41049441	41059441	chr4	41009825	41019825
chr4	115788938	115798938	chr4	114988566	114998566
chr4	17219407	17229407	chr4	16759737	16769737
chr4	91799235	91809235	chr4	90451513	90461513
chr4	160551362	160561362	chr4	159748900	159758900
chr4	28941175	28951175	chr4	27871164	27881164
chr4	79429592	79439592	chr4	79039388	79049388
chr4	174199654	174209654	chr4	173478616	173488616
chr4	54281420	54291420	chr4	53312158	53322158
chr4	93540235	93550235	chr4	92120873	92130873
chr4	142950060	142960060	chr4	142138650	142148650
chr4	118221093	118231093	chr4	116701416	116711416
chr4	53432116	53442116	chr4	52248585	52258585
chr4	111542025	111552025	chr4	110971266	110981266
chr4	78191258	78201258	chr4	78050639	78060639
chr4	21162927	21172927	chr4	20771637	20781637
chr4	99808859	99818859	chr4	99610629	99620629
chr4	11540659	11550659	chr4	10610989	10620989
chr4	2620369	2630369	chr4	2560723	2570723
chr4	58037715	58047715	chr4	57139031	57149031
chr4	179379605	179389605	chr4	178579326	178589326
chr4	15409785	15419785	chr4	14159510	14169510
chr4	164679747	164689747	chr4	164032084	164042084
chr4	167219859	167229859	chr4	166190894	166200894
chr4	118259466	118269466	chr4	116850487	116860487
chr4	18587428	18597428	chr4	17548725	17558725
chr4	99409691	99419691	chr4	99086356	99096356
chr4	124150853	124160853	chr4	123056883	123066883
chr4	29240936	29250936	chr4	28050792	28060792
chr4	3709241	3719241	chr4	3680366	3690366
chr4	184690033	184700033	chr4	184540919	184550919
chr4	142079461	142089461	chr4	141199555	141209555
chr4	72958852	72968852	chr4	71769782	71779782
chr4	110220352	110230352	chr4	110139871	110149871
chr4	115729539	115739539	chr4	115229211	115239211
chr4	141709603	141719603	chr4	141311357	141321357
chr4	163010209	163020209	chr4	162530877	162540877
chr4	19791342	19801342	chr4	18809653	18819653
chr4	33048788	33058788	chr4	32810290	32820290
chr4	145357477	145367477	chr4	145280399	145290399
chr4	165419870	165429870	chr4	165360981	165370981
chr4	168080634	168090634	chr4	167420210	167430210
chr4	104879554	104889554	chr4	104060231	104070231
chr4	8569217	8579217	chr4	8451112	8461112
chr4	2400664	2410664	chr4	2250087	2260087
chr4	63728428	63738428	chr4	63298998	63308998
chr4	78351562	78361562	chr4	78331594	78341594
chr4	134951608	134961608	chr4	133638817	133648817
chr4	44400282	44410282	chr4	43820219	43830219
chr4	10279436	10289436	chr4	10270358	10280358
chr4	5139923	5149923	chr4	5040207	5050207
chr4	45782366	45792366	chr4	44889859	44899859
chr4	179609513	179619513	chr4	178772153	178782153
chr4	52490122	52500122	chr4	52390649	52400649
chr4	125249461	125259461	chr4	124589757	124599757
chr4	187939840	187949840	chr4	187620839	187630839
chr4	127389229	127399229	chr4	125908718	125918718
chr4	20168246	20178246	chr4	19202048	19212048
chr4	59228949	59238949	chr4	58240716	58250716
chr4	132632821	132642821	chr4	132061481	132071481
chr4	65858030	65868030	chr4	65020827	65030827
chr4	24409004	24419004	chr4	23229310	23239310
chr4	102040677	102050677	chr4	100848096	100858096
chr4	142819822	142829822	chr4	142660849	142670849
chr4	20238757	20248757	chr4	19220374	19230374
chr4	20209312	20219312	chr4	18798101	18808101
chr4	172800050	172810050	chr4	172601108	172611108
chr4	43458427	43468427	chr4	43050497	43060497
chr4	32730166	32740166	chr4	32520686	32530686
chr4	144550091	144560091	chr4	144299664	144309664
chr4	124251777	124261777	chr4	123510779	123520779
chr4	85369663	85379663	chr4	85128622	85138622
chr4	82600502	82610502	chr4	82539016	82549016
chr4	169550035	169560035	chr4	168429751	168439751
chr4	160749053	160759053	chr4	159918967	159928967
chr4	14331494	14341494	chr4	13899329	13909329
chr4	21140281	21150281	chr4	20706958	20716958
chr4	12409867	12419867	chr4	11798634	11808634
chr4	54569384	54579384	chr4	54319434	54329434
chr4	28490381	28500381	chr4	27831023	27841023
chr4	155759599	155769599	chr4	155420312	155430312
chr4	91940781	91950781	chr4	90560722	90570722
chr4	70503159	70513159	chr4	69670834	69680834
chr4	185020843	185030843	chr4	184770142	184780142
chr4	65770579	65780579	chr4	64750449	64760449
chr4	163380751	163390751	chr4	162489607	162499607
chr4	74478952	74488952	chr4	74471335	74481335
chr4	99590005	99600005	chr4	99580262	99590262
chr4	91669331	91679331	chr4	90439651	90449651
chr4	56649811	56659811	chr4	56540560	56550560
chr4	140240313	140250313	chr4	140160461	140170461
chr4	62449572	62459572	chr4	60797593	60807593
chr4	24410191	24420191	chr4	23339787	23349787
chr4	91541257	91551257	chr4	90371284	90381284
chr4	5350494	5360494	chr4	4350058	4360058
chr4	179700339	179710339	chr4	178781178	178791178
chr4	146891928	146901928	chr4	146571101	146581101
chr4	42781310	42791310	chr4	42551141	42561141
chr4	91068648	91078648	chr4	90471667	90481667
chr4	53690877	53700877	chr4	52121811	52131811
chr4	124116915	124126915	chr4	123790289	123800289
chr4	45918179	45928179	chr4	44968664	44978664
chr4	118269340	118279340	chr4	117120810	117130810
chr4	66159765	66169765	chr4	65079361	65089361
chr4	147090591	147100591	chr4	146319774	146329774
chr4	92151357	92161357	chr4	90760136	90770136
chr4	130710376	130720376	chr4	129899407	129909407
chr4	41059576	41069576	chr4	41039181	41049181
chr4	44150199	44160199	chr4	43611275	43621275
chr4	59357454	59367454	chr4	58270295	58280295
chr4	136321776	136331776	chr4	135431644	135441644
chr4	163010459	163020459	chr4	162720877	162730877
chr4	155368856	155378856	chr4	154949972	154959972
chr4	22701414	22711414	chr4	21929707	21939707
chr4	30340409	30350409	chr4	29571385	29581385
chr4	159230382	159240382	chr4	158761421	158771421
chr4	104899868	104909868	chr4	104061067	104071067
chr4	29000581	29010581	chr4	27890348	27900348
chr4	157931693	157941693	chr4	157209331	157219331
chr4	80000471	80010471	chr4	79059479	79069479
chr4	1601091	1611091	chr4	1358118	1368118
chr4	74689255	74699255	chr4	74360219	74370219
chr4	111671437	111681437	chr4	110968445	110978445
chr4	19689865	19699865	chr4	18690424	18700424
chr4	103050097	103060097	chr4	102439454	102449454
chr4	62458538	62468538	chr4	60951411	60961411
chr4	20111219	20121219	chr4	18768761	18778761
chr4	124117001	124127001	chr4	123641094	123651094
chr4	116520125	116530125	chr4	115208387	115218387
chr4	62477361	62487361	chr4	60881068	60891068
chr4	44601692	44611692	chr4	43819681	43829681
chr4	58168900	58178900	chr4	57548407	57558407
chr4	73030618	73040618	chr4	71988319	71998319
chr4	160599852	160609852	chr4	159567221	159577221
chr4	118260017	118270017	chr4	117160962	117170962
chr4	109343534	109353534	chr4	108808688	108818688
chr4	65969983	65979983	chr4	64819519	64829519
chr4	131049443	131059443	chr4	129738451	129748451
chr4	162449058	162459058	chr4	161401320	161411320
chr4	149689495	149699495	chr4	149520547	149530547
chr4	101412299	101422299	chr4	101161095	101171095
chr4	164691261	164701261	chr4	164171299	164181299
chr4	84248925	84258925	chr4	83657974	83667974
chr4	103881153	103891153	chr4	103030322	103040322
chr4	106470815	106480815	chr4	106379765	106389765
chr4	182749601	182759601	chr4	181550816	181560816
chr4	147770547	147780547	chr4	146399420	146409420
chr4	179709260	179719260	chr4	179149218	179159218
chr4	142871825	142881825	chr4	142157566	142167566
chr4	150199346	150209346	chr4	150050193	150060193
chr4	123620080	123630080	chr4	123400130	123410130
chr4	134741445	134751445	chr4	133830152	133840152
chr4	103669252	103679252	chr4	103216527	103226527
chr4	178197969	178207969	chr4	178190020	178200020
chr4	99787808	99797808	chr4	99769647	99779647
chr4	111851232	111861232	chr4	110542556	110552556
chr4	118078686	118088686	chr4	117030460	117040460
chr4	146910000	146920000	chr4	146532509	146542509
chr4	57301066	57311066	chr4	57190011	57200011
chr4	160210055	160220055	chr4	159479240	159489240
chr4	62028408	62038408	chr4	60861471	60871471
chr4	123528567	123538567	chr4	123520909	123530909
chr4	158129426	158139426	chr4	158076647	158086647
chr4	17468266	17478266	chr4	16030132	16040132
chr4	95071081	95081081	chr4	94609210	94619210
chr4	19640703	19650703	chr4	18759191	18769191
chr4	121640155	121650155	chr4	121550569	121560569
chr4	889178	899178	chr4	850400	860400
chr4	111621859	111631859	chr4	110651001	110661001
chr4	19868814	19878814	chr4	18611273	18621273
chr4	136888800	136898800	chr4	136068829	136078829
chr4	168110330	168120330	chr4	167360297	167370297
chr4	34279712	34289712	chr4	33340154	33350154
chr4	99739239	99749239	chr4	99530658	99540658
chr4	171628129	171638129	chr4	170561846	170571846
chr4	172022752	172032752	chr4	170831786	170841786
chr4	12600518	12610518	chr4	11750119	11760119
chr4	149269207	149279207	chr4	148250457	148260457
chr4	45488800	45498800	chr4	45009934	45019934
chr4	178340442	178350442	chr4	177830683	177840683
chr4	162160324	162170324	chr4	161300962	161310962
chr4	121139648	121149648	chr4	120109694	120119694
chr4	28840273	28850273	chr4	28381205	28391205
chr4	96319554	96329554	chr4	95220628	95230628
chr4	72060075	72070075	chr4	70528746	70538746
chr4	153990933	154000933	chr4	153779830	153789830
chr4	66130610	66140610	chr4	65000866	65010866
chr4	133879640	133889640	chr4	133157915	133167915
chr4	92619511	92629511	chr4	90760013	90770013
chr4	160178555	160188555	chr4	159479951	159489951
chr4	110168985	110178985	chr4	110160486	110170486
chr4	12558310	12568310	chr4	11190000	11200000
chr4	1340861	1350861	chr4	1041675	1051675
chr4	99049914	99059914	chr4	98999987	99009987
chr4	64499702	64509702	chr4	63630024	63640024
chr4	20241297	20251297	chr4	18701084	18711084
chr4	14812008	14822008	chr4	13940827	13950827
chr4	138970165	138980165	chr4	137529145	137539145
chr4	123988988	123998988	chr4	123110573	123120573
chr4	77361057	77371057	chr4	77249982	77259982
chr4	11541021	11551021	chr4	10788504	10798504
chr4	164622167	164632167	chr4	163769111	163779111
chr4	183559456	183569456	chr4	183469997	183479997
chr4	185081039	185091039	chr4	185019641	185029641
chr4	44278549	44288549	chr4	43609971	43619971
chr4	173240048	173250048	chr4	173179756	173189756
chr4	160681728	160691728	chr4	159479610	159489610
chr4	134870325	134880325	chr4	133799864	133809864
chr4	17391410	17401410	chr4	16319296	16329296
chr4	59311327	59321327	chr4	58191005	58201005
chr4	138410041	138420041	chr4	137758036	137768036
chr4	56779612	56789612	chr4	56659950	56669950
chr4	44449481	44459481	chr4	43579541	43589541
chr4	132239230	132249230	chr4	131129776	131139776
chr4	79872125	79882125	chr4	78990589	79000589
chr4	72810690	72820690	chr4	72521231	72531231
chr4	134919622	134929622	chr4	134449158	134459158
chr4	136909950	136919950	chr4	135578341	135588341
chr4	16439783	16449783	chr4	16380278	16390278
chr4	71569970	71579970	chr4	71069508	71079508
chr4	156449764	156459764	chr4	156150197	156160197
chr4	101689636	101699636	chr4	100480874	100490874
chr4	66160776	66170776	chr4	64811781	64821781
chr4	18458298	18468298	chr4	17930212	17940212
chr4	122930446	122940446	chr4	122441484	122451484
chr4	91470381	91480381	chr4	90540511	90550511
chr4	167369585	167379585	chr4	166139928	166149928
chr4	170760257	170770257	chr4	170271298	170281298
chr4	71629461	71639461	chr4	71167785	71177785
chr4	124087765	124097765	chr4	123250996	123260996
chr4	129609332	129619332	chr4	129369788	129379788
chr4	149250521	149260521	chr4	148450102	148460102
chr4	80259762	80269762	chr4	78918704	78928704
chr4	157979900	157989900	chr4	157451266	157461266
chr4	138488533	138498533	chr4	138260333	138270333
chr4	169300933	169310933	chr4	169140062	169150062
chr4	115768892	115778892	chr4	115150974	115160974
chr4	167958986	167968986	chr4	167071135	167081135
chr4	163060337	163070337	chr4	162509152	162519152
chr4	45828749	45838749	chr4	44959205	44969205
chr4	8899512	8909512	chr4	8699391	8709391
chr4	159981512	159991512	chr4	159531928	159541928
chr4	19999665	20009665	chr4	18670230	18680230
chr4	134489773	134499773	chr4	133139294	133149294
chr4	111880173	111890173	chr4	110601094	110611094
chr4	22670573	22680573	chr4	22260827	22270827
chr4	72319754	72329754	chr4	71339250	71349250
chr4	113309831	113319831	chr4	112120119	112130119
chr4	123760473	123770473	chr4	123099275	123109275
chr4	39758708	39768708	chr4	39750507	39760507
chr4	139640521	139650521	chr4	139610295	139620295
chr4	28999377	29009377	chr4	27858763	27868763
chr4	180431528	180441528	chr4	179268940	179278940
chr4	164947768	164957768	chr4	164739714	164749714
chr4	91821851	91831851	chr4	91001696	91011696
chr4	11358451	11368451	chr4	10799808	10809808
chr4	53320719	53330719	chr4	52189733	52199733
chr4	15942084	15952084	chr4	15760662	15770662
chr4	158050030	158060030	chr4	157579636	157589636
chr4	14830290	14840290	chr4	13679278	13689278
chr4	96328833	96338833	chr4	95280742	95290742
chr4	182770125	182780125	chr4	181559437	181569437
chr4	115760000	115770000	chr4	115499581	115509581
chr4	38019900	38029900	chr4	37889797	37899797
chr4	91330508	91340508	chr4	90458986	90468986
chr4	83029799	83039799	chr4	83009494	83019494
chr4	62340666	62350666	chr4	60949994	60959994
chr4	58971097	58981097	chr4	58270450	58280450
chr4	92228492	92238492	chr4	90981009	90991009
chr4	167370699	167380699	chr4	166149590	166159590
chr4	100600532	100610532	chr4	100010220	100020220
chr4	120958338	120968338	chr4	120080531	120090531
chr4	24659295	24669295	chr4	24590311	24600311
chr4	83240748	83250748	chr4	83100372	83110372
chr4	24038523	24048523	chr4	22750361	22760361
chr4	92230863	92240863	chr4	91081138	91091138
chr4	132231744	132241744	chr4	131410335	131420335
chr4	45441749	45451749	chr4	44750593	44760593
chr4	125249205	125259205	chr4	124889605	124899605
chr4	167609708	167619708	chr4	167359888	167369888
chr4	136769277	136779277	chr4	135930176	135940176
chr4	11518890	11528890	chr4	10730207	10740207
chr4	60020570	60030570	chr4	59231062	59241062
chr4	171629629	171639629	chr4	171248501	171258501
chr4	175200163	175210163	chr4	174360477	174370477
chr4	80277891	80287891	chr4	78598521	78608521
chr4	114671372	114681372	chr4	114461787	114471787
chr4	58410083	58420083	chr4	57158681	57168681
chr4	115930299	115940299	chr4	115061524	115071524
chr4	81337686	81347686	chr4	80369168	80379168
chr4	53639928	53649928	chr4	52251261	52261261
chr4	106628261	106638261	chr4	106620542	106630542
chr4	102030208	102040208	chr4	101051313	101061313
chr4	87879881	87889881	chr4	87528113	87538113
chr4	54178991	54188991	chr4	53218799	53228799
chr4	179879970	179889970	chr4	178589084	178599084
chr4	148508052	148518052	chr4	147899861	147909861
chr4	131631059	131641059	chr4	130861568	130871568
chr4	105590762	105600762	chr4	104339015	104349015
chr4	114679954	114689954	chr4	113760349	113770349
chr4	134559919	134569919	chr4	133380095	133390095
chr4	14888847	14898847	chr4	13910831	13920831
chr4	54310263	54320263	chr4	53088475	53098475
chr4	81748863	81758863	chr4	81741582	81751582
chr4	160439068	160449068	chr4	159940472	159950472
chr4	168051490	168061490	chr4	166820765	166830765
chr4	153740219	153750219	chr4	153630270	153640270
chr4	157050004	157060004	chr4	156001816	156011816
chr4	29100070	29110070	chr4	27711430	27721430
chr4	134168431	134178431	chr4	133090380	133100380
chr4	161000587	161010587	chr4	159691958	159701958
chr4	182750360	182760360	chr4	181198230	181208230
chr4	115728932	115738932	chr4	114801267	114811267
chr4	127399449	127409449	chr4	126209311	126219311
chr4	78718343	78728343	chr4	77938959	77948959
chr4	11600481	11610481	chr4	10612024	10622024
chr4	84328632	84338632	chr4	84321623	84331623
chr4	149068049	149078049	chr4	148118101	148128101
chr4	167310926	167320926	chr4	166240229	166250229
chr4	60200122	60210122	chr4	59391178	59401178
chr4	1951482	1961482	chr4	1819573	1829573
chr4	124148744	124158744	chr4	123741199	123751199
chr4	58121479	58131479	chr4	57430800	57440800
chr4	152780180	152790180	chr4	151088644	151098644
chr4	11751828	11761828	chr4	10640728	10650728
chr4	62311239	62321239	chr4	61720341	61730341
chr4	899945	909945	chr4	870711	880711
chr4	15941154	15951154	chr4	15821330	15831330
chr4	82022981	82032981	chr4	81399913	81409913
chr4	17418840	17428840	chr4	16318564	16328564
chr4	45918873	45928873	chr4	44788011	44798011
chr4	96870445	96880445	chr4	96590180	96600180
chr4	17440324	17450324	chr4	17320635	17330635
chr4	58720586	58730586	chr4	57447740	57457740
chr4	60719494	60729494	chr4	59547830	59557830
chr4	142661137	142671137	chr4	142330339	142340339
chr4	130819732	130829732	chr4	129349727	129359727
chr4	31972247	31982247	chr4	31380837	31390837
chr4	85168826	85178826	chr4	85162124	85172124
chr4	131610943	131620943	chr4	131109758	131119758
chr4	106170132	106180132	chr4	105773037	105783037
chr4	92088857	92098857	chr4	90770584	90780584
chr4	30580691	30590691	chr4	29619661	29629661
chr4	73641624	73651624	chr4	73349950	73359950
chr4	1310020	1320020	chr4	1230355	1240355
chr4	82689077	82699077	chr4	82629970	82639970
chr4	124149527	124159527	chr4	123330509	123340509
chr4	124190195	124200195	chr4	123151234	123161234
chr4	59070363	59080363	chr4	58389050	58399050
chr4	17390042	17400042	chr4	15879292	15889292
chr4	59809563	59819563	chr4	59310380	59320380
chr4	17470614	17480614	chr4	16520419	16530419
chr4	14739800	14749800	chr4	13679998	13689998
chr4	62708377	62718377	chr4	60960064	60970064
chr4	182030921	182040921	chr4	181619170	181629170
chr4	14671126	14681126	chr4	13821620	13831620
chr4	24419997	24429997	chr4	23458140	23468140
chr4	37169391	37179391	chr4	36329887	36339887
chr4	60679515	60689515	chr4	59382646	59392646
chr4	26978785	26988785	chr4	25961490	25971490
chr4	3120069	3130069	chr4	3100401	3110401
chr4	125239989	125249989	chr4	124133507	124143507
chr4	57319307	57329307	chr4	57199630	57209630
chr4	112041102	112051102	chr4	110750313	110760313
chr4	162120766	162130766	chr4	161730593	161740593
chr4	59959572	59969572	chr4	59250782	59260782
chr4	112169679	112179679	chr4	112109043	112119043
chr4	105377675	105387675	chr4	104961594	104971594
chr4	89809860	89819860	chr4	89638666	89648666
chr4	22699480	22709480	chr4	21820310	21830310
chr4	112209606	112219606	chr4	112070048	112080048
chr4	35959276	35969276	chr4	35069015	35079015
chr4	112979285	112989285	chr4	112609605	112619605
chr4	166060624	166070624	chr4	165628734	165638734
chr4	46048297	46058297	chr4	44850374	44860374
chr4	99371749	99381749	chr4	99088096	99098096
chr4	79891573	79901573	chr4	79221179	79231179
chr4	94102551	94112551	chr4	93801192	93811192
chr4	96070181	96080181	chr4	95179289	95189289
chr4	182668992	182678992	chr4	181302391	181312391
chr4	54308590	54318590	chr4	54302117	54312117
chr4	155690058	155700058	chr4	155511434	155521434
chr4	65530208	65540208	chr4	64619367	64629367
chr4	70478586	70488586	chr4	70340866	70350866
chr4	136859467	136869467	chr4	135668554	135678554
chr4	115998934	116008934	chr4	115220952	115230952
chr4	37790682	37800682	chr4	37589719	37599719
chr4	111656749	111666749	chr4	110531061	110541061
chr4	120961122	120971122	chr4	120108703	120118703
chr4	7648337	7658337	chr4	7482073	7492073
chr4	170648294	170658294	chr4	170642859	170652859
chr4	62570438	62580438	chr4	62240732	62250732
chr4	134468513	134478513	chr4	133140124	133150124
chr4	84959565	84969565	chr4	83481733	83491733
chr4	162459682	162469682	chr4	161359986	161369986
chr4	125169854	125179854	chr4	124398810	124408810
chr4	41469101	41479101	chr4	41461070	41471070
chr4	58998880	59008880	chr4	58539714	58549714
chr4	24418315	24428315	chr4	23018684	23028684
chr4	141827423	141837423	chr4	141229061	141239061
chr4	131039673	131049673	chr4	129881252	129891252
chr4	125269648	125279648	chr4	124378611	124388611
chr4	109341474	109351474	chr4	108839577	108849577
chr4	37369350	37379350	chr4	36330314	36340314
chr4	80128808	80138808	chr4	78931544	78941544
chr4	121080843	121090843	chr4	120848588	120858588
chr4	163400297	163410297	chr4	162389664	162399664
chr4	23749106	23759106	chr4	23098702	23108702
chr4	70480274	70490274	chr4	70289857	70299857
chr4	66749247	66759247	chr4	65848722	65858722
chr4	39890265	39900265	chr4	39820542	39830542
chr4	154760768	154770768	chr4	154680195	154690195
chr4	134239444	134249444	chr4	133199687	133209687
chr4	62570222	62580222	chr4	62080010	62090010
chr4	59772059	59782059	chr4	58529453	58539453
chr4	30299555	30309555	chr4	30038268	30048268
chr4	127161873	127171873	chr4	126079664	126089664
chr4	59459760	59469760	chr4	58180374	58190374
chr4	62640460	62650460	chr4	60988449	60998449
chr4	149908057	149918057	chr4	149368448	149378448
chr4	92239414	92249414	chr4	90990534	91000534
chr4	160080148	160090148	chr4	159479045	159489045
chr4	114640001	114650001	chr4	114509067	114519067
chr4	103710991	103720991	chr4	103197286	103207286
chr4	63101193	63111193	chr4	62820798	62830798
chr4	125308783	125318783	chr4	123861993	123871993
chr4	125321604	125331604	chr4	124340846	124350846
chr4	138480105	138490105	chr4	138078291	138088291
chr4	103649765	103659765	chr4	103299530	103309530
chr4	92180293	92190293	chr4	90511851	90521851
chr4	17491008	17501008	chr4	16320754	16330754
chr4	39109560	39119560	chr4	39080065	39090065
chr4	23510132	23520132	chr4	22978401	22988401
chr4	177049355	177059355	chr4	176781111	176791111
chr4	157970514	157980514	chr4	157108266	157118266
chr4	84918624	84928624	chr4	84899528	84909528
chr4	118239522	118249522	chr4	118050961	118060961
chr4	131380781	131390781	chr4	131088688	131098688
chr4	66969203	66979203	chr4	65749726	65759726
chr4	64202091	64212091	chr4	63740740	63750740
chr4	36427729	36437729	chr4	36421282	36431282
chr4	160170568	160180568	chr4	159460886	159470886
chr4	11739317	11749317	chr4	10551401	10561401
chr4	130351850	130361850	chr4	129339025	129349025
chr4	129110808	129120808	chr4	128379393	128389393
chr4	146729930	146739930	chr4	146340972	146350972
chr4	81809864	81819864	chr4	81430998	81440998
chr4	157341358	157351358	chr4	156338273	156348273
chr4	59020003	59030003	chr4	58342219	58352219
chr4	1939910	1949910	chr4	1839867	1849867
chr4	141958075	141968075	chr4	141940692	141950692
chr4	179791747	179801747	chr4	178699654	178709654
chr4	132480471	132490471	chr4	132121841	132131841
chr4	72221718	72231718	chr4	71090579	71100579
chr4	91109985	91119985	chr4	90396945	90406945
chr4	87650531	87660531	chr4	87529491	87539491
chr4	125950419	125960419	chr4	125399627	125409627
chr4	125248865	125258865	chr4	124979685	124989685
chr4	91590298	91600298	chr4	90352113	90362113
chr4	149819896	149829896	chr4	149370065	149380065
chr4	115828968	115838968	chr4	115128570	115138570
chr4	47378546	47388546	chr4	46720749	46730749
chr4	133750567	133760567	chr4	133158441	133168441
chr4	7621048	7631048	chr4	6279416	6289416
chr4	158039365	158049365	chr4	157238616	157248616
chr4	172228925	172238925	chr4	170839798	170849798
chr4	156629423	156639423	chr4	156061760	156071760
chr4	91520539	91530539	chr4	90360081	90370081
chr4	122348772	122358772	chr4	122340783	122350783
chr4	60251237	60261237	chr4	59440181	59450181
chr4	182768532	182778532	chr4	181648727	181658727
chr4	188619265	188629265	chr4	187870723	187880723
chr4	104021060	104031060	chr4	103191593	103201593
chr4	28980861	28990861	chr4	28459139	28469139
chr4	20070359	20080359	chr4	18709807	18719807
chr4	146898972	146908972	chr4	146302618	146312618
chr4	97727503	97737503	chr4	96998894	97008894
chr4	149210062	149220062	chr4	147961235	147971235
chr4	8589639	8599639	chr4	8508779	8518779
chr4	104889534	104899534	chr4	104059045	104069045
chr4	103560413	103570413	chr4	103216458	103226458
chr4	160180318	160190318	chr4	159509881	159519881
chr4	97068862	97078862	chr4	96190264	96200264
chr4	1258913	1268913	chr4	1137936	1147936
chr4	115770534	115780534	chr4	115300123	115310123
chr4	65709069	65719069	chr4	65010246	65020246
chr4	124149424	124159424	chr4	123340495	123350495
chr4	10530774	10540774	chr4	10439766	10449766
chr4	104692101	104702101	chr4	104020237	104030237
chr4	22700630	22710630	chr4	21020164	21030164
chr4	120899016	120909016	chr4	120059829	120069829
chr4	1310036	1320036	chr4	1211340	1221340
chr4	106457802	106467802	chr4	106451292	106461292
chr4	67320553	67330553	chr4	66748466	66758466
chr4	125289817	125299817	chr4	124199472	124209472
chr4	44328991	44338991	chr4	43107447	43117447
chr4	31361902	31371902	chr4	30700232	30710232
chr4	38020253	38030253	chr4	37910875	37920875
chr4	45671029	45681029	chr4	44751912	44761912
chr4	84250134	84260134	chr4	83729208	83739208
chr4	99819662	99829662	chr4	99509669	99519669
chr4	111448641	111458641	chr4	111100351	111110351
chr4	36879970	36889970	chr4	36860243	36870243
chr4	132409782	132419782	chr4	131108271	131118271
chr4	101560058	101570058	chr4	100798858	100808858
chr4	167949639	167959639	chr4	167121304	167131304
chr4	160399467	160409467	chr4	159938888	159948888
chr4	127491833	127501833	chr4	126841716	126851716
chr4	136999972	137009972	chr4	136119387	136129387
chr4	127399601	127409601	chr4	125970669	125980669
chr4	44678995	44688995	chr4	43369424	43379424
chr4	118028252	118038252	chr4	117167657	117177657
chr4	73229991	73239991	chr4	73160144	73170144
chr4	44209816	44219816	chr4	43991040	44001040
chr4	164699984	164709984	chr4	163970261	163980261
chr4	99210653	99220653	chr4	98048055	98058055
chr4	92110005	92120005	chr4	91190916	91200916
chr4	72980330	72990330	chr4	71940516	71950516
chr4	70190084	70200084	chr4	69929231	69939231
chr4	160439901	160449901	chr4	159470043	159480043
chr4	125270582	125280582	chr4	124771085	124781085
chr4	127389595	127399595	chr4	126348961	126358961
chr4	59217774	59227774	chr4	58140138	58150138
chr4	87229945	87239945	chr4	87179324	87189324
chr4	105629757	105639757	chr4	105610265	105620265
chr4	29041381	29051381	chr4	27830088	27840088
chr4	122930814	122940814	chr4	122710273	122720273
chr4	102050935	102060935	chr4	101029460	101039460
chr4	136879580	136889580	chr4	135588050	135598050
chr4	81350824	81360824	chr4	80399324	80409324
chr4	17441690	17451690	chr4	16561820	16571820
chr4	103029063	103039063	chr4	102688560	102698560
chr4	73520722	73530722	chr4	73479686	73489686
chr4	17500566	17510566	chr4	16540357	16550357
chr4	150999441	151009441	chr4	150921077	150931077
chr4	20018200	20028200	chr4	18691452	18701452
chr4	146149017	146159017	chr4	145159444	145169444
chr4	124262632	124272632	chr4	123160581	123170581
chr4	80870687	80880687	chr4	80380440	80390440
chr4	127050341	127060341	chr4	126660097	126670097
chr4	104712664	104722664	chr4	104078844	104088844
chr4	87821301	87831301	chr4	87352029	87362029
chr4	35930931	35940931	chr4	34940922	34950922
chr4	107518092	107528092	chr4	107179578	107189578
chr4	99841583	99851583	chr4	99449767	99459767
chr4	30799049	30809049	chr4	29757980	29767980
chr4	128887302	128897302	chr4	128509676	128519676
chr4	18600723	18610723	chr4	18011464	18021464
chr4	3399771	3409771	chr4	3349192	3359192
chr4	94059841	94069841	chr4	93879534	93889534
chr4	136599977	136609977	chr4	135671627	135681627
chr4	24418882	24428882	chr4	22961427	22971427
chr4	150200126	150210126	chr4	150018860	150028860
chr4	144590802	144600802	chr4	144208818	144218818
chr4	160470541	160480541	chr4	160050346	160060346
chr4	16399113	16409113	chr4	16289467	16299467
chr4	27600085	27610085	chr4	27030330	27040330
chr4	160630665	160640665	chr4	159980403	159990403
chr4	69629362	69639362	chr4	68211110	68221110
chr4	138570928	138580928	chr4	137749587	137759587
chr4	22788919	22798919	chr4	21771544	21781544
chr4	163540487	163550487	chr4	162480390	162490390
chr4	174229741	174239741	chr4	173089334	173099334
chr4	97271823	97281823	chr4	96249104	96259104
chr4	147580644	147590644	chr4	147140833	147150833
chr4	103409847	103419847	chr4	103199154	103209154
chr4	97679722	97689722	chr4	96659678	96669678
chr4	8380792	8390792	chr4	8230318	8240318
chr4	160440705	160450705	chr4	159517534	159527534
chr4	97949429	97959429	chr4	96830283	96840283
chr4	11098830	11108830	chr4	10590511	10600511
chr4	75241204	75251204	chr4	75030109	75040109
chr4	71469787	71479787	chr4	70621669	70631669
chr4	113879785	113889785	chr4	113409374	113419374
chr4	17500369	17510369	chr4	16330241	16340241
chr4	67348264	67358264	chr4	66509109	66519109
chr4	60339433	60349433	chr4	59289203	59299203
chr4	118889770	118899770	chr4	118780610	118790610
chr4	124241320	124251320	chr4	123351246	123361246
chr4	62080565	62090565	chr4	60841272	60851272
chr4	39959551	39969551	chr4	39588888	39598888
chr4	56809490	56819490	chr4	56569447	56579447
chr4	108497186	108507186	chr4	108190764	108200764
chr4	36288402	36298402	chr4	34980073	34990073
chr4	44479825	44489825	chr4	43329860	43339860
chr4	114078457	114088457	chr4	113949622	113959622
chr4	126039663	126049663	chr4	125320989	125330989
chr4	161150159	161160159	chr4	159648515	159658515
chr4	159340858	159350858	chr4	158662477	158672477
chr4	72220149	72230149	chr4	71920749	71930749
chr4	59030837	59040837	chr4	58291719	58301719
chr4	158450199	158460199	chr4	158249442	158259442
chr4	43898028	43908028	chr4	43039886	43049886
chr4	91937493	91947493	chr4	90418629	90428629
chr4	890122	900122	chr4	721348	731348
chr4	44620609	44630609	chr4	43300435	43310435
chr4	127579989	127589989	chr4	126821245	126831245
chr4	73239578	73249578	chr4	73170507	73180507
chr4	8427424	8437424	chr4	8190648	8200648
chr4	82949203	82959203	chr4	82941056	82951056
chr4	34159822	34169822	chr4	33561832	33571832
chr4	58668766	58678766	chr4	57440776	57450776
chr4	121228848	121238848	chr4	121220573	121230573
chr4	99779997	99789997	chr4	99520132	99530132
chr4	91472330	91482330	chr4	90410907	90420907
chr4	163350727	163360727	chr4	163050498	163060498
chr4	65689283	65699283	chr4	65000740	65010740
chr4	157050486	157060486	chr4	156051917	156061917
chr4	117980019	117990019	chr4	117220905	117230905
chr4	75408318	75418318	chr4	74959212	74969212
chr4	15139942	15149942	chr4	13559294	13569294
chr4	111801315	111811315	chr4	110511384	110521384
chr4	54169947	54179947	chr4	53030291	53040291
chr4	93880188	93890188	chr4	93800816	93810816
chr4	40279996	40289996	chr4	40180568	40190568
chr4	104918189	104928189	chr4	104070318	104080318
chr4	859215	869215	chr4	758979	768979
chr4	32860062	32870062	chr4	31538948	31548948
chr4	44107878	44117878	chr4	43267694	43277694
chr4	150729726	150739726	chr4	150721164	150731164
chr4	147060695	147070695	chr4	145478694	145488694
chr4	56429070	56439070	chr4	56419890	56429890
chr4	80209111	80219111	chr4	78920964	78930964
chr4	164710523	164720523	chr4	163800101	163810101
chr4	172821918	172831918	chr4	171898753	171908753
chr4	121099707	121109707	chr4	120929424	120939424
chr4	49010664	49020664	chr4	48990244	49000244
chr4	113219573	113229573	chr4	112467088	112477088
chr4	107929744	107939744	chr4	107378216	107388216
chr4	36188868	36198868	chr4	35191364	35201364
chr4	62259716	62269716	chr4	60788590	60798590
chr4	107900602	107910602	chr4	107718175	107728175
chr4	142550149	142560149	chr4	142320757	142330757
chr4	102318729	102328729	chr4	101039238	101049238
chr4	91989547	91999547	chr4	90760327	90770327
chr4	27300119	27310119	chr4	27100271	27110271
chr4	81920948	81930948	chr4	81411208	81421208
chr4	34480112	34490112	chr4	33330558	33340558
chr4	34361776	34371776	chr4	33569255	33579255
chr4	133900117	133910117	chr4	133108448	133118448
chr4	115719783	115729783	chr4	115109648	115119648
chr4	96100943	96110943	chr4	95518258	95528258
chr4	115908866	115918866	chr4	115138912	115148912
chr4	155310083	155320083	chr4	155030594	155040594
chr4	28700830	28710830	chr4	27700827	27710827
chr4	11568160	11578160	chr4	10760436	10770436
chr4	116079256	116089256	chr4	115141063	115151063
chr4	145430162	145440162	chr4	145340215	145350215
chr4	104290185	104300185	chr4	104009619	104019619
chr4	125199154	125209154	chr4	125191632	125201632
chr4	5859480	5869480	chr4	4331323	4341323
chr4	130630156	130640156	chr4	129378492	129388492
chr4	2890353	2900353	chr4	2739511	2749511
chr4	127449723	127459723	chr4	126621192	126631192
chr4	87129771	87139771	chr4	86908743	86918743
chr4	20058839	20068839	chr4	18759091	18769091
chr4	66631343	66641343	chr4	65619615	65629615
chr4	115629147	115639147	chr4	115410078	115420078
chr4	178409647	178419647	chr4	177389179	177399179
chr4	101930422	101940422	chr4	100889078	100899078
chr4	54259498	54269498	chr4	53109359	53119359
chr4	137150023	137160023	chr4	136380408	136390408
chr4	124278956	124288956	chr4	123680124	123690124
chr4	24049249	24059249	chr4	23379892	23389892
chr4	160642321	160652321	chr4	159588735	159598735
chr4	142810192	142820192	chr4	142071860	142081860
chr4	34379212	34389212	chr4	33521809	33531809
chr4	82718841	82728841	chr4	82549637	82559637
chr4	38570704	38580704	chr4	38410549	38420549
chr4	179972335	179982335	chr4	178808744	178818744
chr4	179809899	179819899	chr4	178600849	178610849
chr4	20270891	20280891	chr4	19481225	19491225
chr4	136949523	136959523	chr4	135930778	135940778
chr4	124079517	124089517	chr4	122988767	122998767
chr4	132260592	132270592	chr4	131110643	131120643
chr4	162259850	162269850	chr4	161599240	161609240
chr4	29540527	29550527	chr4	28398375	28408375
chr4	96359914	96369914	chr4	95729907	95739907
chr4	45111397	45121397	chr4	44882911	44892911
chr4	73500765	73510765	chr4	73348405	73358405
chr4	24689191	24699191	chr4	24589647	24599647
chr4	153019919	153029919	chr4	152980107	152990107
chr4	54228789	54238789	chr4	52779665	52789665
chr4	65130345	65140345	chr4	64627336	64637336
chr4	133817407	133827407	chr4	133510232	133520232
chr4	8900816	8910816	chr4	8680905	8690905
chr4	82590097	82600097	chr4	82468354	82478354
chr4	102130435	102140435	chr4	100812259	100822259
chr4	64549975	64559975	chr4	63749069	63759069
chr4	122290545	122300545	chr4	121899667	121909667
chr4	36869648	36879648	chr4	36419735	36429735
chr4	82111437	82121437	chr4	81350183	81360183
chr4	94119245	94129245	chr4	93999787	94009787
chr4	179649195	179659195	chr4	178628578	178638578
chr4	115779481	115789481	chr4	115269281	115279281
chr4	103801388	103811388	chr4	103150074	103160074
chr4	97968147	97978147	chr4	96690916	96700916
chr4	62210370	62220370	chr4	60819180	60829180
chr4	127431460	127441460	chr4	126751808	126761808
chr4	117909323	117919323	chr4	117120554	117130554
chr4	58200799	58210799	chr4	57460027	57470027
chr4	97781749	97791749	chr4	96751293	96761293
chr4	106248852	106258852	chr4	105739347	105749347
chr4	44457483	44467483	chr4	43019995	43029995
chr4	156659747	156669747	chr4	156039635	156049635
chr4	125159015	125169015	chr4	124291315	124301315
chr4	11710751	11720751	chr4	10690233	10700233
chr4	20240685	20250685	chr4	19132107	19142107
chr4	99750277	99760277	chr4	98511195	98521195
chr4	135299625	135309625	chr4	134080483	134090483
chr4	69729061	69739061	chr4	69720879	69730879
chr4	17441243	17451243	chr4	16452140	16462140
chr4	111468497	111478497	chr4	111137714	111147714
chr4	25150172	25160172	chr4	24198776	24208776
chr4	82120176	82130176	chr4	81440291	81450291
chr4	72290408	72300408	chr4	71750850	71760850
chr4	41110654	41120654	chr4	41009428	41019428
chr4	99459341	99469341	chr4	99108797	99118797
chr4	168057836	168067836	chr4	166920593	166930593
chr4	39800341	39810341	chr4	39580832	39590832
chr4	122249244	122259244	chr4	121879180	121889180
chr4	37199008	37209008	chr4	36450382	36460382
chr4	83620167	83630167	chr4	83490318	83500318
chr4	176320744	176330744	chr4	176039860	176049860
chr4	70508936	70518936	chr4	70339687	70349687
chr4	80107955	80117955	chr4	79078601	79088601
chr4	43980344	43990344	chr4	42990653	43000653
chr4	20249416	20259416	chr4	18650137	18660137
chr4	26339588	26349588	chr4	26061633	26071633
chr4	160397361	160407361	chr4	159780747	159790747
chr4	134371370	134381370	chr4	133558631	133568631
chr4	134198654	134208654	chr4	133290374	133300374
chr4	72408711	72418711	chr4	71719333	71729333
chr4	103048472	103058472	chr4	102449187	102459187
chr4	86040521	86050521	chr4	85810247	85820247
chr4	188129522	188139522	chr4	186419026	186429026
chr4	172079862	172089862	chr4	170789749	170799749
chr4	134601048	134611048	chr4	133248887	133258887
chr4	81059589	81069589	chr4	79769309	79779309
chr4	130590289	130600289	chr4	129670964	129680964
chr4	75960397	75970397	chr4	75949780	75959780
chr4	136859806	136869806	chr4	135699138	135709138
chr4	162159234	162169234	chr4	161940313	161950313
chr4	134839394	134849394	chr4	133548062	133558062
chr4	60251160	60261160	chr4	59279125	59289125
chr4	58019507	58029507	chr4	57442251	57452251
chr4	171611334	171621334	chr4	170480164	170490164
chr4	46789406	46799406	chr4	45662577	45672577
chr4	163470588	163480588	chr4	163090534	163100534
chr4	110282287	110292287	chr4	110019567	110029567
chr4	91059480	91069480	chr4	90397830	90407830
chr4	120889232	120899232	chr4	120130017	120140017
chr4	115729464	115739464	chr4	115338844	115348844
chr4	157860119	157870119	chr4	157361076	157371076
chr4	163251651	163261651	chr4	162531563	162541563
chr4	184179955	184189955	chr4	183831179	183841179
chr4	79918431	79928431	chr4	79230473	79240473
chr4	11830349	11840349	chr4	10571064	10581064
chr4	159319871	159329871	chr4	158649234	158659234
chr4	171630298	171640298	chr4	170572230	170582230
chr4	102979405	102989405	chr4	102809804	102819804
chr4	145031714	145041714	chr4	144879839	144889839
chr4	113929409	113939409	chr4	113509508	113519508
chr4	91407840	91417840	chr4	90397647	90407647
chr4	17460169	17470169	chr4	16549569	16559569
chr4	79942905	79952905	chr4	79640691	79650691
chr4	112799150	112809150	chr4	112780127	112790127
chr4	151590883	151600883	chr4	151139361	151149361
chr4	10010060	10020060	chr4	9949313	9959313
chr4	103920914	103930914	chr4	103792008	103802008
chr4	153039992	153049992	chr4	152959648	152969648
chr4	145079373	145089373	chr4	144199065	144209065
chr4	91531842	91541842	chr4	90371341	90381341
chr4	160649078	160659078	chr4	159588126	159598126
chr4	5579221	5589221	chr4	5040461	5050461
chr4	14559999	14569999	chr4	13779454	13789454
chr4	37369835	37379835	chr4	37159680	37169680
chr4	97769122	97779122	chr4	96979043	96989043
chr4	59729954	59739954	chr4	58831077	58841077
chr4	19992334	20002334	chr4	18580245	18590245
chr4	72918766	72928766	chr4	72450791	72460791
chr4	13839723	13849723	chr4	13660159	13670159
chr4	59250636	59260636	chr4	57730900	57740900
chr4	140849548	140859548	chr4	140408045	140418045
chr4	166100443	166110443	chr4	165878154	165888154
chr4	34321545	34331545	chr4	33681509	33691509
chr4	91940503	91950503	chr4	90310220	90320220
chr4	99478505	99488505	chr4	99471409	99481409
chr4	14640699	14650699	chr4	13820283	13830283
chr4	37079880	37089880	chr4	36351496	36361496
chr4	182858652	182868652	chr4	181561027	181571027
chr4	121089689	121099689	chr4	120869852	120879852
chr4	142691238	142701238	chr4	141440807	141450807
chr4	130441831	130451831	chr4	129331962	129341962
chr4	2610365	2620365	chr4	2509276	2519276
chr4	91940214	91950214	chr4	90650629	90660629
chr4	125030797	125040797	chr4	124370469	124380469
chr4	14068762	14078762	chr4	12720272	12730272
chr4	31729730	31739730	chr4	30299971	30309971
chr4	111509190	111519190	chr4	110620665	110630665
chr4	29190991	29200991	chr4	27679536	27689536
chr4	96939762	96949762	chr4	95471322	95481322
chr4	184750582	184760582	chr4	183851028	183861028
chr4	12722222	12732222	chr4	11488857	11498857
chr4	149880819	149890819	chr4	149619080	149629080
chr4	149190559	149200559	chr4	147920558	147930558
chr4	160648665	160658665	chr4	159762297	159772297
chr4	30031207	30041207	chr4	28390187	28400187
chr4	111670163	111680163	chr4	110568144	110578144
chr4	53939249	53949249	chr4	52939567	52949567
chr4	133070853	133080853	chr4	132839168	132849168
chr4	17379214	17389214	chr4	16270590	16280590
chr4	134342004	134352004	chr4	133119866	133129866
chr4	174058973	174068973	chr4	173619693	173629693
chr4	44311201	44321201	chr4	42901854	42911854
chr4	118220149	118230149	chr4	116741295	116751295
chr4	144947457	144957457	chr4	144180504	144190504
chr4	42488755	42498755	chr4	42439962	42449962
chr4	162239736	162249736	chr4	161550188	161560188
chr4	81299557	81309557	chr4	81070727	81080727
chr4	54259857	54269857	chr4	53229477	53239477
chr4	131530767	131540767	chr4	130459713	130469713
chr4	37360227	37370227	chr4	37230819	37240819
chr4	44550718	44560718	chr4	43688772	43698772
chr4	111470333	111480333	chr4	111200240	111210240
chr4	59131047	59141047	chr4	58110993	58120993
chr4	72586138	72596138	chr4	72582228	72592228
chr4	44090227	44100227	chr4	43041729	43051729
chr4	101689585	101699585	chr4	100530869	100540869
chr4	97950482	97960482	chr4	96848075	96858075
chr4	144099760	144109760	chr4	143560236	143570236
chr4	118220219	118230219	chr4	117019720	117029720
chr4	41149440	41159440	chr4	41049722	41059722
chr4	97970022	97980022	chr4	97727866	97737866
chr4	19849811	19859811	chr4	18719793	18729793
chr4	168420728	168430728	chr4	167230675	167240675
chr4	53379943	53389943	chr4	52199489	52209489
chr4	40698651	40708651	chr4	39529941	39539941
chr4	112719864	112729864	chr4	112690449	112700449
chr4	137900557	137910557	chr4	137220721	137230721
chr4	107517994	107527994	chr4	107280405	107290405
chr4	140829868	140839868	chr4	140641220	140651220
chr4	75280117	75290117	chr4	74899742	74909742
chr4	80069087	80079087	chr4	79231186	79241186
chr4	121121545	121131545	chr4	120061019	120071019
chr4	58219645	58229645	chr4	57399775	57409775
chr4	44391075	44401075	chr4	43009527	43019527
chr4	17439177	17449177	chr4	16511043	16521043
chr4	162389145	162399145	chr4	161950095	161960095
chr4	24250832	24260832	chr4	22951689	22961689
chr4	59799168	59809168	chr4	59338836	59348836
chr4	103791761	103801761	chr4	103147718	103157718
chr4	29349705	29359705	chr4	28239645	28249645
chr4	60678905	60688905	chr4	59401195	59411195
chr4	130899964	130909964	chr4	129659640	129669640
chr4	102099821	102109821	chr4	101028487	101038487
chr4	126849743	126859743	chr4	125690319	125700319
chr4	71541090	71551090	chr4	71159708	71169708
chr4	162988833	162998833	chr4	162690842	162700842
chr4	15049973	15059973	chr4	13690018	13700018
chr4	60050034	60060034	chr4	59600675	59610675
chr4	127497216	127507216	chr4	125999325	126009325
chr4	92160530	92170530	chr4	90711694	90721694
chr4	22151521	22161521	chr4	21809043	21819043
chr4	14870009	14880009	chr4	13661062	13671062
chr4	52368906	52378906	chr4	52239264	52249264
chr4	73010052	73020052	chr4	72289339	72299339
chr4	131388379	131398379	chr4	131381122	131391122
chr4	66529784	66539784	chr4	65099418	65109418
chr4	2370943	2380943	chr4	2249885	2259885
chr4	108470892	108480892	chr4	108139184	108149184
chr4	171790354	171800354	chr4	170241184	170251184
chr4	46160837	46170837	chr4	45630348	45640348
chr4	179971083	179981083	chr4	178659779	178669779
chr4	179590035	179600035	chr4	178491665	178501665
chr4	92099226	92109226	chr4	90548717	90558717
chr4	25729814	25739814	chr4	25498698	25508698
chr4	146951091	146961091	chr4	146588763	146598763
chr4	147867824	147877824	chr4	147678667	147688667
chr4	54159259	54169259	chr4	53129565	53139565
chr4	130581039	130591039	chr4	129461677	129471677
chr4	176288048	176298048	chr4	176200839	176210839
chr4	2129423	2139423	chr4	2100810	2110810
chr4	142800100	142810100	chr4	142118351	142128351
chr4	75169910	75179910	chr4	74912608	74922608
chr4	164730458	164740458	chr4	163699081	163709081
chr4	91541903	91551903	chr4	90459028	90469028
chr4	149579033	149589033	chr4	149570791	149580791
chr4	39890418	39900418	chr4	39840731	39850731
chr4	101640221	101650221	chr4	100710186	100720186
chr4	171740214	171750214	chr4	170251725	170261725
chr4	147539095	147549095	chr4	147531819	147541819
chr4	19951896	19961896	chr4	18841791	18851791
chr4	41788494	41798494	chr4	41771604	41781604
chr4	104809381	104819381	chr4	104209362	104219362
chr4	93276990	93286990	chr4	92189056	92199056
chr4	112011678	112021678	chr4	111569928	111579928
chr4	127280484	127290484	chr4	126049390	126059390
chr4	184741466	184751466	chr4	184250063	184260063
chr4	130600334	130610334	chr4	129521066	129531066
chr4	143020075	143030075	chr4	142871669	142881669
chr4	36448916	36458916	chr4	36442928	36452928
chr4	81289433	81299433	chr4	81060265	81070265
chr4	182579881	182589881	chr4	182469417	182479417
chr4	64900697	64910697	chr4	64780090	64790090
chr4	154460741	154470741	chr4	154171714	154181714
chr4	115780745	115790745	chr4	115139567	115149567
chr4	116081367	116091367	chr4	115089347	115099347
chr4	96290630	96300630	chr4	95201692	95211692
chr4	71570578	71580578	chr4	70569100	70579100
chr4	112510080	112520080	chr4	112359821	112369821
chr4	188610058	188620058	chr4	187571747	187581747
chr4	43711072	43721072	chr4	42981668	42991668
chr4	45539296	45549296	chr4	44760460	44770460
chr4	134928865	134938865	chr4	133861692	133871692
chr4	127260661	127270661	chr4	126630315	126640315
chr4	182532062	182542062	chr4	181299618	181309618
chr4	182830976	182840976	chr4	181579418	181589418
chr4	17429242	17439242	chr4	16540627	16550627
chr4	45790449	45800449	chr4	44750222	44760222
chr4	66368473	66378473	chr4	65501436	65511436
chr4	62181952	62191952	chr4	60960096	60970096
chr4	78862410	78872410	chr4	77919115	77929115
chr4	94039993	94049993	chr4	93850212	93860212
chr4	142760085	142770085	chr4	141610554	141620554
chr4	160258927	160268927	chr4	159480554	159490554
chr4	20271324	20281324	chr4	19030471	19040471
chr4	75261972	75271972	chr4	74952308	74962308
chr4	8579411	8589411	chr4	8478527	8488527
chr4	118209971	118219971	chr4	116999709	117009709
chr4	188759040	188769040	chr4	187610988	187620988
chr4	188959334	188969334	chr4	187570071	187580071
chr4	174290212	174300212	chr4	173449788	173459788
chr4	25729392	25739392	chr4	25549468	25559468
chr4	144820424	144830424	chr4	144209436	144219436
chr4	96349888	96359888	chr4	95519036	95529036
chr4	5631439	5641439	chr4	4988221	4998221
chr4	11699720	11709720	chr4	10550791	10560791
chr4	30588897	30598897	chr4	29368349	29378349
chr4	142789024	142799024	chr4	142148039	142158039
chr4	147359842	147369842	chr4	147158720	147168720
chr4	127551918	127561918	chr4	126530588	126540588
chr4	147050453	147060453	chr4	145710386	145720386
chr4	67310349	67320349	chr4	67121454	67131454
chr4	119988870	119998870	chr4	119689495	119699495
chr4	130740112	130750112	chr4	129379218	129389218
chr4	67358640	67368640	chr4	66318461	66328461
chr4	73640801	73650801	chr4	73599810	73609810
chr4	110890095	110900095	chr4	110678269	110688269
chr4	122931153	122941153	chr4	122671729	122681729
chr4	97437589	97447589	chr4	96539356	96549356
chr4	80030161	80040161	chr4	79919601	79929601
chr4	17548667	17558667	chr4	16300201	16310201
chr4	96089512	96099512	chr4	95201603	95211603
chr4	80300746	80310746	chr4	78989263	78999263
chr4	22272372	22282372	chr4	21800368	21810368
chr4	45440687	45450687	chr4	44850698	44860698
chr4	143550814	143560814	chr4	143190596	143200596
chr4	124208606	124218606	chr4	123768504	123778504
chr4	147839745	147849745	chr4	147750002	147760002
chr4	134751822	134761822	chr4	133140529	133150529
chr4	100727819	100737819	chr4	100349638	100359638
chr4	46170045	46180045	chr4	44870726	44880726
chr4	141868840	141878840	chr4	141310403	141320403
chr4	53690213	53700213	chr4	52357911	52367911
chr4	11668541	11678541	chr4	10669901	10679901
chr4	72290818	72300818	chr4	71760583	71770583
chr4	2200205	2210205	chr4	1989177	1999177
chr4	13569739	13579739	chr4	12980692	12990692
chr4	20130282	20140282	chr4	19249931	19259931
chr4	112509435	112519435	chr4	110709622	110719622
chr4	97618119	97628119	chr4	96849891	96859891
chr4	132330332	132340332	chr4	131100146	131110146
chr4	1738314	1748314	chr4	1720540	1730540
chr4	131059404	131069404	chr4	129888376	129898376
chr4	145050892	145060892	chr4	144160901	144170901
chr4	132219076	132229076	chr4	131479449	131489449
chr4	164741217	164751217	chr4	163888418	163898418
chr4	79959519	79969519	chr4	79061407	79071407
chr4	110169451	110179451	chr4	110039470	110049470
chr4	20220328	20230328	chr4	19208316	19218316
chr4	96579860	96589860	chr4	95160239	95170239
chr4	82111930	82121930	chr4	81878063	81888063
chr4	19601262	19611262	chr4	19083312	19093312
chr4	67287288	67297288	chr4	66840281	66850281
chr4	118218478	118228478	chr4	117090301	117100301
chr4	12610984	12620984	chr4	12358085	12368085
chr4	11881325	11891325	chr4	10571145	10581145
chr4	58409642	58419642	chr4	57421679	57431679
chr4	102168632	102178632	chr4	100931210	100941210
chr4	137691336	137701336	chr4	137309957	137319957
chr4	171909759	171919759	chr4	171050388	171060388
chr4	45697812	45707812	chr4	44779633	44789633
chr4	44641691	44651691	chr4	43351304	43361304
chr4	20311567	20321567	chr4	18870983	18880983
chr4	80102066	80112066	chr4	79031055	79041055
chr4	134902713	134912713	chr4	133839164	133849164
chr4	171741411	171751411	chr4	170299401	170309401
chr4	103951432	103961432	chr4	103209848	103219848
chr4	11641091	11651091	chr4	10809484	10819484
chr4	99510138	99520138	chr4	99088029	99098029
chr4	56440398	56450398	chr4	56389513	56399513
chr4	137069185	137079185	chr4	136040214	136050214
chr4	45558219	45568219	chr4	44912115	44922115
chr4	111739721	111749721	chr4	110530721	110540721
chr4	29138082	29148082	chr4	28179780	28189780
chr4	91019936	91029936	chr4	90681270	90691270
chr4	115848441	115858441	chr4	115059910	115069910
chr4	58958777	58968777	chr4	57692379	57702379
chr4	91659946	91669946	chr4	90430442	90440442
chr4	11381261	11391261	chr4	10900054	10910054
chr4	92220564	92230564	chr4	90510220	90520220
chr4	59041637	59051637	chr4	58518296	58528296
chr4	127389374	127399374	chr4	126081155	126091155
chr4	115790525	115800525	chr4	115219636	115229636
chr4	57622555	57632555	chr4	57169955	57179955
chr4	124272185	124282185	chr4	123310546	123320546
chr4	99509417	99519417	chr4	99178012	99188012
chr4	104670663	104680663	chr4	104089784	104099784
chr4	137588955	137598955	chr4	137278822	137288822
chr4	160800484	160810484	chr4	159479521	159489521
chr4	73198590	73208590	chr4	73090121	73100121
chr4	164731085	164741085	chr4	163578127	163588127
chr4	36989222	36999222	chr4	36420221	36430221
chr4	76720228	76730228	chr4	76599894	76609894
chr4	134901162	134911162	chr4	133671820	133681820
chr4	172069853	172079853	chr4	171860241	171870241
chr4	182818917	182828917	chr4	181429376	181439376
chr4	160560703	160570703	chr4	159741847	159751847
chr4	172029516	172039516	chr4	171850475	171860475
chr4	162359842	162369842	chr4	161172268	161182268
chr4	104890136	104900136	chr4	104208934	104218934
chr4	154819829	154829829	chr4	154620908	154630908
chr4	10249563	10259563	chr4	10199726	10209726
chr4	87809158	87819158	chr4	87680523	87690523
chr4	170380521	170390521	chr4	170131167	170141167
chr4	64909906	64919906	chr4	64709552	64719552
chr4	124241585	124251585	chr4	123170433	123180433
chr4	99689004	99699004	chr4	99670281	99680281
chr4	124088742	124098742	chr4	122910073	122920073
chr4	79979374	79989374	chr4	79221209	79231209
chr4	97919730	97929730	chr4	96821447	96831447
chr4	62390557	62400557	chr4	60741936	60751936
chr4	100369641	100379641	chr4	100211287	100221287
chr4	70531140	70541140	chr4	69730198	69740198
chr4	160868727	160878727	chr4	159879301	159889301
chr4	59887172	59897172	chr4	59138752	59148752
chr4	142079690	142089690	chr4	141418470	141428470
chr4	54160508	54170508	chr4	53470824	53480824
chr4	44250918	44260918	chr4	43051468	43061468
chr4	92049326	92059326	chr4	91367949	91377949
chr4	176337404	176347404	chr4	176150201	176160201
chr4	81010620	81020620	chr4	80672183	80682183
chr4	62109609	62119609	chr4	60860099	60870099
chr4	179769404	179779404	chr4	178620812	178630812
chr4	72941528	72951528	chr4	72419198	72429198
chr4	81039310	81049310	chr4	80598741	80608741
chr4	62401443	62411443	chr4	61179235	61189235
chr4	134108972	134118972	chr4	133178708	133188708
chr4	75471416	75481416	chr4	74279626	74289626
chr4	118059375	118069375	chr4	117321054	117331054
chr4	80300485	80310485	chr4	78928150	78938150
chr4	115729044	115739044	chr4	115179779	115189779
chr4	66012157	66022157	chr4	65037239	65047239
chr4	79910110	79920110	chr4	79062273	79072273
chr4	168041270	168051270	chr4	167310288	167320288
chr4	183349217	183359217	chr4	183002442	183012442
chr4	166610075	166620075	chr4	166339164	166349164
chr4	146571287	146581287	chr4	146289981	146299981
chr4	96618757	96628757	chr4	95159121	95169121
chr4	148420960	148430960	chr4	147939825	147949825
chr4	113951253	113961253	chr4	112389982	112399982
chr4	125272408	125282408	chr4	124039993	124049993
chr4	72310646	72320646	chr4	71210203	71220203
chr4	11769950	11779950	chr4	10590540	10600540
chr4	135048688	135058688	chr4	133522036	133532036
chr4	115729944	115739944	chr4	114959726	114969726
chr4	44609301	44619301	chr4	43539254	43549254
chr4	147319821	147329821	chr4	147210400	147220400
chr4	136857627	136867627	chr4	136141045	136151045
chr4	160737526	160747526	chr4	159498971	159508971
chr4	38309635	38319635	chr4	38198975	38208975
chr4	53161430	53171430	chr4	52248902	52258902
chr4	131989814	131999814	chr4	131401012	131411012
chr4	54122236	54132236	chr4	52930596	52940596
chr4	147100122	147110122	chr4	146249897	146259897
chr4	164001242	164011242	chr4	163789682	163799682
chr4	125120266	125130266	chr4	124659319	124669319
chr4	132449410	132459410	chr4	131339485	131349485
chr4	111777435	111787435	chr4	110799900	110809900
chr4	72989848	72999848	chr4	71900394	71910394
chr4	17450552	17460552	chr4	16479394	16489394
chr4	92059682	92069682	chr4	91152237	91162237
chr4	174139468	174149468	chr4	173659766	173669766
chr4	52973999	52983999	chr4	52588178	52598178
chr4	83639253	83649253	chr4	83530864	83540864
chr4	158179312	158189312	chr4	157989996	157999996
chr4	179829282	179839282	chr4	178999714	179009714
chr4	138650909	138660909	chr4	138560062	138570062
chr4	121677817	121687817	chr4	120110130	120120130
chr4	67321139	67331139	chr4	67110060	67120060
chr4	145050231	145060231	chr4	144700001	144710001
chr4	71608854	71618854	chr4	71300148	71310148
chr4	143188925	143198925	chr4	142872193	142882193
chr4	94988727	94998727	chr4	94699619	94709619
chr4	60659279	60669279	chr4	60298287	60308287
chr4	101851802	101861802	chr4	100439504	100449504
chr4	97758205	97768205	chr4	96540366	96550366
chr4	66070644	66080644	chr4	64779851	64789851
chr4	39249945	39259945	chr4	38090490	38100490
chr4	171472086	171482086	chr4	170220387	170230387
chr4	14860821	14870821	chr4	13650309	13660309
chr4	14731302	14741302	chr4	13670780	13680780
chr4	182679604	182689604	chr4	181659908	181669908
chr4	171319881	171329881	chr4	171312722	171322722
chr4	154720536	154730536	chr4	154680700	154690700
chr4	96449296	96459296	chr4	95199908	95209908
chr4	160848933	160858933	chr4	159840526	159850526
chr4	168698872	168708872	chr4	168600421	168610421
chr4	124219453	124229453	chr4	122589009	122599009
chr4	121079642	121089642	chr4	120069401	120079401
chr4	115998622	116008622	chr4	115061931	115071931
chr4	112710589	112720589	chr4	112661018	112671018
chr4	142039375	142049375	chr4	142019572	142029572
chr4	78501278	78511278	chr4	77972327	77982327
chr4	145581234	145591234	chr4	145240289	145250289
chr4	118301338	118311338	chr4	117200005	117210005
chr4	67210261	67220261	chr4	66940458	66950458
chr4	99718802	99728802	chr4	99520723	99530723
chr4	7449965	7459965	chr4	7359597	7369597
chr4	74621102	74631102	chr4	74388684	74398684
chr4	135119497	135129497	chr4	133771179	133781179
chr4	15949478	15959478	chr4	15909276	15919276
chr4	143112214	143122214	chr4	142200504	142210504
chr4	103140203	103150203	chr4	103100901	103110901
chr4	7259353	7269353	chr4	7240535	7250535
chr4	44070273	44080273	chr4	43128841	43138841
chr4	15159689	15169689	chr4	13941734	13951734
chr4	179319372	179329372	chr4	177931217	177941217
chr4	87969979	87979979	chr4	87930629	87940629
chr4	108639256	108649256	chr4	108630698	108640698
chr4	64551633	64561633	chr4	63729757	63739757
chr4	44370695	44380695	chr4	43739681	43749681
chr4	52888244	52898244	chr4	52139813	52149813
chr4	132128928	132138928	chr4	131101165	131111165
chr4	14943655	14953655	chr4	14421439	14431439
chr4	162159830	162169830	chr4	161861001	161871001
chr4	131178520	131188520	chr4	129700835	129710835
chr4	87990623	88000623	chr4	87930711	87940711
chr4	83269169	83279169	chr4	83109450	83119450
chr4	18280951	18290951	chr4	18099624	18109624
chr4	44392055	44402055	chr4	43180819	43190819
chr4	154488468	154498468	chr4	154349143	154359143
chr4	54148475	54158475	chr4	53280323	53290323
chr4	74959745	74969745	chr4	74940892	74950892
chr4	111340829	111350829	chr4	110660367	110670367
chr4	21097113	21107113	chr4	20810369	20820369
chr4	79798584	79808584	chr4	79109412	79119412
chr4	121082172	121092172	chr4	120532077	120542077
chr4	112699758	112709758	chr4	112690825	112700825
chr4	53609649	53619649	chr4	53471070	53481070
chr4	173279099	173289099	chr4	171960037	171970037
chr4	44438001	44448001	chr4	43339245	43349245
chr4	12550354	12560354	chr4	12370182	12380182
chr4	145591755	145601755	chr4	145240508	145250508
chr4	79991459	80001459	chr4	79010413	79020413
chr4	45170436	45180436	chr4	44750430	44760430
chr4	171188283	171198283	chr4	170212632	170222632
chr4	162369076	162379076	chr4	161739648	161749648
chr4	168939246	168949246	chr4	168318724	168328724
chr4	72889860	72899860	chr4	72719247	72729247
chr4	39709916	39719916	chr4	39480944	39490944
chr4	115818085	115828085	chr4	115129601	115139601
chr4	77489060	77499060	chr4	77469288	77479288
chr4	81269716	81279716	chr4	81070629	81080629
chr4	124159355	124169355	chr4	123099921	123109921
chr4	132019457	132029457	chr4	130988868	130998868
chr4	52940573	52950573	chr4	52409487	52419487
chr4	126550403	126560403	chr4	126089229	126099229
chr4	155289365	155299365	chr4	155009189	155019189
chr4	44429867	44439867	chr4	43610400	43620400
chr4	60182038	60192038	chr4	59220483	59230483
chr4	80108416	80118416	chr4	79068876	79078876
chr4	39129052	39139052	chr4	38910153	38920153
chr4	172122261	172132261	chr4	171678839	171688839
chr4	136699002	136709002	chr4	135689659	135699659
chr4	75240795	75250795	chr4	74929032	74939032
chr4	132139386	132149386	chr4	131136791	131146791
chr4	54160294	54170294	chr4	53867916	53877916
chr4	138668061	138678061	chr4	137430540	137440540
chr4	909775	919775	chr4	871269	881269
chr4	45916861	45926861	chr4	44920934	44930934
chr4	18270530	18280530	chr4	18129482	18139482
chr4	182799595	182809595	chr4	181180183	181190183
chr4	20019133	20029133	chr4	19731187	19741187
chr4	66919371	66929371	chr4	65958677	65968677
chr4	59641117	59651117	chr4	58741150	58751150
chr4	11350007	11360007	chr4	11200369	11210369
chr4	15430595	15440595	chr4	15249670	15259670
chr4	53151400	53161400	chr4	52121581	52131581
chr4	166329823	166339823	chr4	165480413	165490413
chr4	28750368	28760368	chr4	28239294	28249294
chr4	121741673	121751673	chr4	121480116	121490116
chr4	11640797	11650797	chr4	10750129	10760129
chr4	79859504	79869504	chr4	79239530	79249530
chr4	35879070	35889070	chr4	35398642	35408642
chr4	45730444	45740444	chr4	44930484	44940484
chr4	125249734	125259734	chr4	124659682	124669682
chr4	91811296	91821296	chr4	90388888	90398888
chr4	19589204	19599204	chr4	18649398	18659398
chr4	9970156	9980156	chr4	9910943	9920943
chr4	138890937	138900937	chr4	137800156	137810156
chr4	143171118	143181118	chr4	142181019	142191019
chr4	46046980	46056980	chr4	44702535	44712535
chr4	44651724	44661724	chr4	43128934	43138934
chr4	77281081	77291081	chr4	77229917	77239917
chr4	131339439	131349439	chr4	129791340	129801340
chr4	122202019	122212019	chr4	121898308	121908308
chr4	124639655	124649655	chr4	124329164	124339164
chr4	104001737	104011737	chr4	103190397	103200397
chr4	20448648	20458648	chr4	18979339	18989339
chr4	70509985	70519985	chr4	70359973	70369973
chr4	101708951	101718951	chr4	100419982	100429982
chr4	80989576	80999576	chr4	80188581	80198581
chr4	121250033	121260033	chr4	120131024	120141024
chr4	135351071	135361071	chr4	134361084	134371084
chr4	148530873	148540873	chr4	148120466	148130466
chr4	97980616	97990616	chr4	97499020	97509020
chr4	81118465	81128465	chr4	81080562	81090562
chr4	156959600	156969600	chr4	156039991	156049991
chr4	22327475	22337475	chr4	21801295	21811295
chr4	19878811	19888811	chr4	18899714	18909714
chr4	29089278	29099278	chr4	27720470	27730470
chr4	14959631	14969631	chr4	13989374	13999374
chr4	61379387	61389387	chr4	60320102	60330102
chr4	58411120	58421120	chr4	57509026	57519026
chr4	158140681	158150681	chr4	158049643	158059643
chr4	91750113	91760113	chr4	90321026	90331026
chr4	19800335	19810335	chr4	18629627	18639627
chr4	16309943	16319943	chr4	15831380	15841380
chr4	72858286	72868286	chr4	72549695	72559695
chr4	169471933	169481933	chr4	169160355	169170355
chr4	172121144	172131144	chr4	171831646	171841646
chr4	47369579	47379579	chr4	46908272	46918272
chr4	30378671	30388671	chr4	29020609	29030609
chr4	166919256	166929256	chr4	166100314	166110314
chr4	43647385	43657385	chr4	43079678	43089678
chr4	2148324	2158324	chr4	2030874	2040874
chr4	75948896	75958896	chr4	75640427	75650427
chr4	134799623	134809623	chr4	133819069	133829069
chr4	101772413	101782413	chr4	100679148	100689148
chr4	44368633	44378633	chr4	42971748	42981748
chr4	75307524	75317524	chr4	74868600	74878600
chr4	124273129	124283129	chr4	123181894	123191894
chr4	20579333	20589333	chr4	19611217	19621217
chr4	28998437	29008437	chr4	28253225	28263225
chr4	28959575	28969575	chr4	27830817	27840817
chr4	116671305	116681305	chr4	116250651	116260651
chr4	175209434	175219434	chr4	174732235	174742235
chr4	37120216	37130216	chr4	36420436	36430436
chr4	44627583	44637583	chr4	43729475	43739475
chr4	123559549	123569549	chr4	123350864	123360864
chr4	134838303	134848303	chr4	134310180	134320180
chr4	171628618	171638618	chr4	171170127	171180127
chr4	159618015	159628015	chr4	159499741	159509741
chr4	19819693	19829693	chr4	19100849	19110849
chr4	142799763	142809763	chr4	142250747	142260747
chr4	14650731	14660731	chr4	13749900	13759900
chr4	157032245	157042245	chr4	156960189	156970189
chr4	183588705	183598705	chr4	183460187	183470187
chr4	163370419	163380419	chr4	162479639	162489639
chr4	142349969	142359969	chr4	141139406	141149406
chr4	132579285	132589285	chr4	131128319	131138319
chr4	20540563	20550563	chr4	20410594	20420594
chr4	140841063	140851063	chr4	140680412	140690412
chr4	72651438	72661438	chr4	71329132	71339132
chr4	73200085	73210085	chr4	73160196	73170196
chr4	128028563	128038563	chr4	128020789	128030789
chr4	37289402	37299402	chr4	36419409	36429409
chr4	44190909	44200909	chr4	43019169	43029169
chr4	153939675	153949675	chr4	153920209	153930209
chr4	8559661	8569661	chr4	8469511	8479511
chr4	17211980	17221980	chr4	16328776	16338776
chr4	47368973	47378973	chr4	46328554	46338554
chr4	155789199	155799199	chr4	155390589	155400589
chr4	115800195	115810195	chr4	115131070	115141070
chr4	14798159	14808159	chr4	13802119	13812119
chr4	141660625	141670625	chr4	141459587	141469587
chr4	160649169	160659169	chr4	160020420	160030420
chr4	74130369	74140369	chr4	73929563	73939563
chr4	149259758	149269758	chr4	149050947	149060947
chr4	26009024	26019024	chr4	26000322	26010322
chr4	127449225	127459225	chr4	126600150	126610150
chr4	164039213	164049213	chr4	163600132	163610132
chr4	167867537	167877537	chr4	167861882	167871882
chr4	14470026	14480026	chr4	13638781	13648781
chr4	179009705	179019705	chr4	178570392	178580392
chr4	121559029	121569029	chr4	121390442	121400442
chr4	131569231	131579231	chr4	131129336	131139336
chr4	67309365	67319365	chr4	66341235	66351235
chr4	12370317	12380317	chr4	12060693	12070693
chr4	37149832	37159832	chr4	36421221	36431221
chr4	72171144	72181144	chr4	71370982	71380982
chr4	29092453	29102453	chr4	28279882	28289882
chr4	46189496	46199496	chr4	44891080	44901080
chr4	97850030	97860030	chr4	97229408	97239408
chr4	30459518	30469518	chr4	29319782	29329782
chr4	44488092	44498092	chr4	43759682	43769682
chr4	136280291	136290291	chr4	135281351	135291351
chr4	53839600	53849600	chr4	53801509	53811509
chr4	164621110	164631110	chr4	163588886	163598886
chr4	168108983	168118983	chr4	166930495	166940495
chr4	136820281	136830281	chr4	135511411	135521411
chr4	28779341	28789341	chr4	27770877	27780877
chr4	58518442	58528442	chr4	57438223	57448223
chr4	61578767	61588767	chr4	60811046	60821046
chr4	134639796	134649796	chr4	133690919	133700919
chr4	102070064	102080064	chr4	100872458	100882458
chr4	134741380	134751380	chr4	134259706	134269706
chr4	44390034	44400034	chr4	43570482	43580482
chr4	20230758	20240758	chr4	19409947	19419947
chr4	91608846	91618846	chr4	90420828	90430828
chr4	44447689	44457689	chr4	43109668	43119668
chr4	179790673	179800673	chr4	178779300	178789300
chr4	101431822	101441822	chr4	100519133	100529133
chr4	150720672	150730672	chr4	150660524	150670524
chr4	188141289	188151289	chr4	186647894	186657894
chr4	35520004	35530004	chr4	34251194	34261194
chr4	122830937	122840937	chr4	122760441	122770441
chr4	7269658	7279658	chr4	7209502	7219502
chr4	80230311	80240311	chr4	78921109	78931109
chr4	132358674	132368674	chr4	130980440	130990440
chr4	58960011	58970011	chr4	57829653	57839653
chr4	26129230	26139230	chr4	26069223	26079223
chr4	8350527	8360527	chr4	7199653	7209653
chr4	149029494	149039494	chr4	147908985	147918985
chr4	45189514	45199514	chr4	44750349	44760349
chr4	91309633	91319633	chr4	90520648	90530648
chr4	35120037	35130037	chr4	33668955	33678955
chr4	17482164	17492164	chr4	16539151	16549151
chr4	133820650	133830650	chr4	133160054	133170054
chr4	96151018	96161018	chr4	95629453	95639453
chr4	157839542	157849542	chr4	157439582	157449582
chr4	182658702	182668702	chr4	181520792	181530792
chr4	142320275	142330275	chr4	141128686	141138686
chr4	103169807	103179807	chr4	103109249	103119249
chr4	72932645	72942645	chr4	72488253	72498253
chr4	97658228	97668228	chr4	96578864	96588864
chr4	106859759	106869759	chr4	106320650	106330650
chr4	25560082	25570082	chr4	25489232	25499232
chr4	6529287	6539287	chr4	6381009	6391009
chr4	159320207	159330207	chr4	158680854	158690854
chr4	134861162	134871162	chr4	133340072	133350072
chr4	29358922	29368922	chr4	27959626	27969626
chr4	99020238	99030238	chr4	98909104	98919104
chr4	102111186	102121186	chr4	101090565	101100565
chr4	21240110	21250110	chr4	20780831	20790831
chr4	58650974	58660974	chr4	57419780	57429780
chr4	168057777	168067777	chr4	167698778	167708778
chr4	188869997	188879997	chr4	187949848	187959848
chr4	112490069	112500069	chr4	112319936	112329936
chr4	24360973	24370973	chr4	23097770	23107770
chr4	164940630	164950630	chr4	164752105	164762105
chr4	62620481	62630481	chr4	62380027	62390027
chr4	54250347	54260347	chr4	53182077	53192077
chr4	160618099	160628099	chr4	160080433	160090433
chr4	134558362	134568362	chr4	133158782	133168782
chr4	120988669	120998669	chr4	120579539	120589539
chr4	45749688	45759688	chr4	44750400	44760400
chr4	134350880	134360880	chr4	133180633	133190633
chr4	112968950	112978950	chr4	112567726	112577726
chr4	93769111	93779111	chr4	92148621	92158621
chr4	46080953	46090953	chr4	44838202	44848202
chr4	170910934	170920934	chr4	170491322	170501322
chr4	37361405	37371405	chr4	36340768	36350768
chr4	146339941	146349941	chr4	146240516	146250516
chr4	157930129	157940129	chr4	157589972	157599972
chr4	92089055	92099055	chr4	90708926	90718926
chr4	36799639	36809639	chr4	36470735	36480735
chr4	7971060	7981060	chr4	7900558	7910558
chr4	29440252	29450252	chr4	28711075	28721075
chr4	121239151	121249151	chr4	120079242	120089242
chr4	124339989	124349989	chr4	123168235	123178235
chr4	127380057	127390057	chr4	126458480	126468480
chr4	20240395	20250395	chr4	19481939	19491939
chr4	66088609	66098609	chr4	65390768	65400768
chr4	69580018	69590018	chr4	69429623	69439623
chr4	58109961	58119961	chr4	57639995	57649995
chr4	179289917	179299917	chr4	178517261	178527261
chr4	129169842	129179842	chr4	128401176	128411176
chr4	132230103	132240103	chr4	130901185	130911185
chr4	126571331	126581331	chr4	125320540	125330540
chr4	134810732	134820732	chr4	134269682	134279682
chr4	129300735	129310735	chr4	128350265	128360265
chr4	84720422	84730422	chr4	84680452	84690452
chr4	809799	819799	chr4	759558	769558
chr4	45398626	45408626	chr4	44929008	44939008
chr4	111908745	111918745	chr4	110699557	110709557
chr4	121117067	121127067	chr4	120111026	120121026
chr4	132197997	132207997	chr4	131098970	131108970
chr4	97360235	97370235	chr4	96469982	96479982
chr4	142290429	142300429	chr4	141168208	141178208
chr4	124189937	124199937	chr4	123128897	123138897
chr4	176059309	176069309	chr4	176009289	176019289
chr4	73020048	73030048	chr4	71559499	71569499
chr4	116361979	116371979	chr4	115118265	115128265
chr4	174650258	174660258	chr4	174301136	174311136
chr4	97642899	97652899	chr4	96520590	96530590
chr4	147690530	147700530	chr4	146508005	146518005
chr4	139279717	139289717	chr4	139190447	139200447
chr4	132279045	132289045	chr4	131320634	131330634
chr4	66929300	66939300	chr4	66429525	66439525
chr4	103950845	103960845	chr4	103139516	103149516
chr4	96030036	96040036	chr4	95609884	95619884
chr4	6860717	6870717	chr4	6789028	6799028
chr4	172059316	172069316	chr4	171510371	171520371
chr4	118161404	118171404	chr4	117081131	117091131
chr4	72779857	72789857	chr4	72489971	72499971
chr4	11611355	11621355	chr4	10618103	10628103
chr4	136450646	136460646	chr4	136008758	136018758
chr4	101999940	102009940	chr4	100400433	100410433
chr4	165090527	165100527	chr4	164970802	164980802
chr4	65560233	65570233	chr4	64678757	64688757
chr4	104760141	104770141	chr4	104541136	104551136
chr4	34508938	34518938	chr4	33688532	33698532
chr4	17378465	17388465	chr4	16631155	16641155
chr4	80499749	80509749	chr4	79040215	79050215
chr4	12099166	12109166	chr4	12039655	12049655
chr4	80102610	80112610	chr4	79258985	79268985
chr4	46120002	46130002	chr4	44969735	44979735
chr4	72949858	72959858	chr4	71691578	71701578
chr4	29121429	29131429	chr4	27939447	27949447
chr4	82161605	82171605	chr4	81939287	81949287
chr4	91410898	91420898	chr4	90520774	90530774
chr4	44190446	44200446	chr4	42989716	42999716
chr4	162278559	162288559	chr4	161389512	161399512
chr4	146709271	146719271	chr4	146669304	146679304
chr4	25671203	25681203	chr4	25450530	25460530
chr4	131338723	131348723	chr4	130348617	130358617
chr4	147840862	147850862	chr4	146261478	146271478
chr4	146600034	146610034	chr4	146341342	146351342
chr4	127200885	127210885	chr4	126629039	126639039
chr4	112121025	112131025	chr4	110640508	110650508
chr4	24179438	24189438	chr4	23039786	23049786
chr4	132157826	132167826	chr4	132151906	132161906
chr4	178478415	178488415	chr4	177218858	177228858
chr4	101530042	101540042	chr4	100400489	100410489
chr4	102980118	102990118	chr4	102870473	102880473
chr4	117940132	117950132	chr4	117810859	117820859
chr4	135199472	135209472	chr4	133619513	133629513
chr4	44529572	44539572	chr4	43291835	43301835
chr4	101461056	101471056	chr4	100450738	100460738
chr4	118248581	118258581	chr4	117119536	117129536
chr4	182890249	182900249	chr4	181540374	181550374
chr4	77550565	77560565	chr4	77469161	77479161
chr4	111978529	111988529	chr4	110609888	110619888
chr4	42760499	42770499	chr4	42609992	42619992
chr4	134198180	134208180	chr4	133120082	133130082
chr4	44488772	44498772	chr4	43629692	43639692
chr4	91829415	91839415	chr4	90337991	90347991
chr4	107449083	107459083	chr4	107197873	107207873
chr4	26432278	26442278	chr4	26171279	26181279
chr4	79990758	80000758	chr4	78961364	78971364
chr4	45889255	45899255	chr4	44758170	44768170
chr4	82168403	82178403	chr4	81870132	81880132
chr4	134860683	134870683	chr4	133630159	133640159
chr4	154929997	154939997	chr4	154820156	154830156
chr4	64259705	64269705	chr4	63317500	63327500
chr4	92122917	92132917	chr4	90189138	90199138
chr4	120009461	120019461	chr4	119689718	119699718
chr4	144440420	144450420	chr4	144190891	144200891
chr4	80218552	80228552	chr4	78861098	78871098
chr4	6540039	6550039	chr4	6469903	6479903
chr4	171199811	171209811	chr4	170299802	170309802
chr4	157191198	157201198	chr4	155718116	155728116
chr4	82260486	82270486	chr4	81339328	81349328
chr4	133868189	133878189	chr4	132747752	132757752
chr4	125119178	125129178	chr4	124811163	124821163
chr4	63149487	63159487	chr4	62879078	62889078
chr4	12700047	12710047	chr4	11659694	11669694
chr4	182889950	182899950	chr4	181611527	181621527
chr4	74120405	74130405	chr4	73729979	73739979
chr4	127460352	127470352	chr4	126579918	126589918
chr4	73139173	73149173	chr4	73130668	73140668
chr4	74118892	74128892	chr4	73459613	73469613
chr4	118029712	118039712	chr4	116880877	116890877
chr4	75789661	75799661	chr4	75649477	75659477
chr4	170800770	170810770	chr4	170370991	170380991
chr4	132468654	132478654	chr4	131079771	131089771
chr4	91530239	91540239	chr4	90413280	90423280
chr4	32739897	32749897	chr4	32459512	32469512
chr4	20008589	20018589	chr4	18689170	18699170
chr4	165948129	165958129	chr4	165550009	165560009
chr4	19930304	19940304	chr4	18680976	18690976
chr4	75461612	75471612	chr4	74529319	74539319
chr4	183258131	183268131	chr4	183001782	183011782
chr4	132570851	132580851	chr4	132248144	132258144
chr4	17459760	17469760	chr4	16261746	16271746
chr4	64449200	64459200	chr4	62860265	62870265
chr4	19868451	19878451	chr4	18658772	18668772
chr4	172829550	172839550	chr4	171721833	171731833
chr4	34008809	34018809	chr4	33029960	33039960
chr4	44279635	44289635	chr4	43239240	43249240
chr4	18169520	18179520	chr4	17949376	17959376
chr4	54230050	54240050	chr4	52868135	52878135
chr4	7648877	7658877	chr4	7379977	7389977
chr4	63720393	63730393	chr4	63450322	63460322
chr4	71580215	71590215	chr4	70580931	70590931
chr4	118087628	118097628	chr4	117139937	117149937
chr4	134890280	134900280	chr4	133449770	133459770
chr4	97200514	97210514	chr4	95807801	95817801
chr4	129160197	129170197	chr4	128388789	128398789
chr4	155240799	155250799	chr4	155078999	155088999
chr4	130549781	130559781	chr4	129328550	129338550
chr4	97981250	97991250	chr4	97140639	97150639
chr4	67198779	67208779	chr4	66060273	66070273
chr4	168099573	168109573	chr4	167369864	167379864
chr4	116170969	116180969	chr4	114740906	114750906
chr4	85948740	85958740	chr4	85830360	85840360
chr4	168079923	168089923	chr4	167670229	167680229
chr4	105349260	105359260	chr4	104019415	104029415
chr4	177040464	177050464	chr4	176780111	176790111
chr4	111467432	111477432	chr4	110519256	110529256
chr4	96940531	96950531	chr4	95609013	95619013
chr4	103370507	103380507	chr4	103216668	103226668
chr4	133618993	133628993	chr4	133590573	133600573
chr4	102227976	102237976	chr4	101160049	101170049
chr4	72987871	72997871	chr4	72621350	72631350
chr4	59409938	59419938	chr4	58249975	58259975
chr4	106139665	106149665	chr4	105910751	105920751
chr4	79767568	79777568	chr4	79137804	79147804
chr4	91800048	91810048	chr4	90681384	90691384
chr4	14601696	14611696	chr4	13661276	13671276
chr4	157968766	157978766	chr4	157560400	157570400
chr4	38689732	38699732	chr4	38437165	38447165
chr4	46620599	46630599	chr4	46328472	46338472
chr4	140840038	140850038	chr4	139759399	139769399
chr4	169487098	169497098	chr4	169010598	169020598
chr4	181511456	181521456	chr4	180791080	180801080
chr4	102090376	102100376	chr4	101048998	101058998
chr4	44350299	44360299	chr4	43499151	43509151
chr4	44528623	44538623	chr4	43657918	43667918
chr4	134538920	134548920	chr4	133148572	133158572
chr4	112019880	112029880	chr4	110778872	110788872
chr4	70810394	70820394	chr4	70699683	70709683
chr4	116700281	116710281	chr4	116347916	116357916
chr4	99087785	99097785	chr4	98489028	98499028
chr4	33252466	33262466	chr4	32527957	32537957
chr4	14998375	15008375	chr4	13648362	13658362
chr4	121059651	121069651	chr4	120130607	120140607
chr4	46201938	46211938	chr4	45281382	45291382
chr4	171601779	171611779	chr4	170389059	170399059
chr4	146948786	146958786	chr4	146531484	146541484
chr4	101607768	101617768	chr4	101069198	101079198
chr4	36980095	36990095	chr4	36578064	36588064
chr4	26979358	26989358	chr4	25970714	25980714
chr4	163002646	163012646	chr4	162800694	162810694
chr4	91219625	91229625	chr4	90411753	90421753
chr4	136848885	136858885	chr4	136749946	136759946
chr4	15950480	15960480	chr4	15820824	15830824
chr4	66169967	66179967	chr4	65389380	65399380
chr4	115589211	115599211	chr4	115061249	115071249
chr4	183041199	183051199	chr4	182930032	182940032
chr4	144740170	144750170	chr4	144639643	144649643
chr4	169452375	169462375	chr4	168980173	168990173
chr4	127207873	127217873	chr4	126502438	126512438
chr4	182807980	182817980	chr4	182138277	182148277
chr4	29189215	29199215	chr4	28261571	28271571
chr4	54939898	54949898	chr4	54462465	54472465
chr4	110449731	110459731	chr4	110340664	110350664
chr4	29488990	29498990	chr4	28260509	28270509
chr4	74542632	74552632	chr4	73409855	73419855
chr4	119119192	119129192	chr4	119101346	119111346
chr4	161158076	161168076	chr4	159699971	159709971
chr4	18578162	18588162	chr4	17519909	17529909
chr4	160749844	160759844	chr4	159689951	159699951
chr4	124042365	124052365	chr4	123741194	123751194
chr4	142848982	142858982	chr4	142269811	142279811
chr4	92138268	92148268	chr4	91020260	91030260
chr4	132180220	132190220	chr4	131158193	131168193
chr4	149260674	149270674	chr4	147919543	147929543
chr4	84229726	84239726	chr4	83940581	83950581
chr4	182809608	182819608	chr4	182130213	182140213
chr4	68171036	68181036	chr4	68030908	68040908
chr4	11961005	11971005	chr4	11710327	11720327
chr4	69078746	69088746	chr4	68241811	68251811
chr4	91749782	91759782	chr4	90358862	90368862
chr4	176360771	176370771	chr4	176030088	176040088
chr4	160859626	160869626	chr4	159500773	159510773
chr4	82669722	82679722	chr4	82539493	82549493
chr4	134888786	134898786	chr4	133540051	133550051
chr4	53181557	53191557	chr4	52229643	52239643
chr4	52920034	52930034	chr4	52380846	52390846
chr4	2899907	2909907	chr4	2818780	2828780
chr4	123670639	123680639	chr4	123127615	123137615
chr4	60129521	60139521	chr4	58780221	58790221
chr4	182651198	182661198	chr4	181249937	181259937
chr4	147839682	147849682	chr4	147680218	147690218
chr4	176979434	176989434	chr4	176481210	176491210
chr4	134149182	134159182	chr4	132850075	132860075
chr4	132640834	132650834	chr4	132432043	132442043
chr4	79820704	79830704	chr4	79100566	79110566
chr4	60518816	60528816	chr4	59519041	59529041
chr4	34118464	34128464	chr4	33300207	33310207
chr4	118361462	118371462	chr4	117088791	117098791
chr4	61417707	61427707	chr4	60850635	60860635
chr4	179661251	179671251	chr4	178547703	178557703
chr4	64551049	64561049	chr4	63440151	63450151
chr4	72201061	72211061	chr4	70600802	70610802
chr4	34371175	34381175	chr4	33219541	33229541
chr4	101979581	101989581	chr4	100730419	100740419
chr4	92180896	92190896	chr4	90951365	90961365
chr4	171790384	171800384	chr4	170581682	170591682
chr4	113028805	113038805	chr4	113021378	113031378
chr4	176978159	176988159	chr4	176370395	176380395
chr4	66600414	66610414	chr4	65581900	65591900
chr4	18419814	18429814	chr4	18040184	18050184
chr4	30258217	30268217	chr4	29418517	29428517
chr4	159730803	159740803	chr4	159482131	159492131
chr4	118309715	118319715	chr4	117548674	117558674
chr4	60049561	60059561	chr4	59348787	59358787
chr4	88959929	88969929	chr4	88849043	88859043
chr4	122151132	122161132	chr4	122019045	122029045
chr4	79990805	80000805	chr4	79289507	79299507
chr4	188613269	188623269	chr4	187423580	187433580
chr4	103579552	103589552	chr4	103360299	103370299
chr4	79989409	79999409	chr4	78930426	78940426
chr4	121091144	121101144	chr4	120780338	120790338
chr4	66838961	66848961	chr4	65680762	65690762
chr4	62390775	62400775	chr4	60901819	60911819
chr4	10419245	10429245	chr4	10158914	10168914
chr4	64988831	64998831	chr4	64629175	64639175
chr4	99739160	99749160	chr4	99550367	99560367
chr4	45729643	45739643	chr4	44780015	44790015
chr4	44621640	44631640	chr4	43529682	43539682
chr4	162440987	162450987	chr4	161258965	161268965
chr4	8881368	8891368	chr4	8850239	8860239
chr4	17090293	17100293	chr4	16939411	16949411
chr4	18570846	18580846	chr4	17921825	17931825
chr4	24950017	24960017	chr4	23600349	23610349
chr4	80167457	80177457	chr4	80161344	80171344
chr4	41898157	41908157	chr4	41730363	41740363
chr4	144790743	144800743	chr4	144237504	144247504
chr4	166979053	166989053	chr4	165539086	165549086
chr4	84879868	84889868	chr4	84810080	84820080
chr4	179751304	179761304	chr4	178780421	178790421
chr4	111850832	111860832	chr4	110568870	110578870
chr4	20249159	20259159	chr4	19020186	19030186
chr4	87079624	87089624	chr4	86979223	86989223
chr4	175460443	175470443	chr4	174869501	174879501
chr4	157078223	157088223	chr4	156090520	156100520
chr4	80129950	80139950	chr4	79148835	79158835
chr4	147579262	147589262	chr4	147400800	147410800
chr4	130399826	130409826	chr4	129360420	129370420
chr4	172130390	172140390	chr4	170618188	170628188
chr4	136360836	136370836	chr4	136151466	136161466
chr4	7689273	7699273	chr4	7320585	7330585
chr4	72950452	72960452	chr4	72507115	72517115
chr4	80109541	80119541	chr4	79270941	79280941
chr4	108371032	108381032	chr4	108138845	108148845
chr4	12640325	12650325	chr4	12271145	12281145
chr4	72369267	72379267	chr4	71440900	71450900
chr4	99470091	99480091	chr4	98141437	98151437
chr4	127399008	127409008	chr4	126659472	126669472
chr4	17489595	17499595	chr4	16180883	16190883
chr4	58818764	58828764	chr4	58349415	58359415
chr4	108341169	108351169	chr4	108028491	108038491
chr4	59988841	59998841	chr4	59277696	59287696
chr4	72220395	72230395	chr4	71761255	71771255
chr4	126590303	126600303	chr4	126101989	126111989
chr4	71931246	71941246	chr4	71779852	71789852
chr4	36179084	36189084	chr4	35231122	35241122
chr4	12638794	12648794	chr4	11449590	11459590
chr4	169718616	169728616	chr4	169609101	169619101
chr4	70220460	70230460	chr4	69928460	69938460
chr4	88260162	88270162	chr4	88040496	88050496
chr4	2619188	2629188	chr4	2570372	2580372
chr4	37210202	37220202	chr4	36369405	36379405
chr4	113290225	113300225	chr4	112162269	112172269
chr4	136868117	136878117	chr4	135679663	135689663
chr4	46012215	46022215	chr4	44910407	44920407
chr4	97710865	97720865	chr4	96699023	96709023
chr4	72369523	72379523	chr4	71298574	71308574
chr4	76740185	76750185	chr4	76460225	76470225
chr4	179770325	179780325	chr4	178669590	178679590
chr4	34940286	34950286	chr4	33670374	33680374
chr4	145070299	145080299	chr4	144159683	144169683
chr4	54249377	54259377	chr4	53239022	53249022
chr4	158177715	158187715	chr4	157380853	157390853
chr4	126388811	126398811	chr4	125288377	125298377
chr4	132558999	132568999	chr4	131341453	131351453
chr4	11838779	11848779	chr4	10579250	10589250
chr4	70158413	70168413	chr4	69890391	69900391
chr4	42770926	42780926	chr4	42599533	42609533
chr4	44249379	44259379	chr4	42509130	42519130
chr4	37359868	37369868	chr4	36501001	36511001
chr4	141099595	141109595	chr4	140849915	140859915
chr4	144960362	144970362	chr4	144219617	144229617
chr4	54259474	54269474	chr4	52950539	52960539
chr4	29563254	29573254	chr4	29009728	29019728
chr4	164741260	164751260	chr4	163981695	163991695
chr4	80247675	80257675	chr4	79070318	79080318
chr4	171619102	171629102	chr4	170880440	170890440
chr4	146900116	146910116	chr4	146620306	146630306
chr4	90269051	90279051	chr4	90130736	90140736
chr4	36799173	36809173	chr4	36340383	36350383
chr4	19790780	19800780	chr4	18729394	18739394
chr4	54849457	54859457	chr4	54340165	54350165
chr4	125210318	125220318	chr4	124273294	124283294
chr4	5629377	5639377	chr4	4457648	4467648
chr4	92088056	92098056	chr4	90560602	90570602
chr4	142559400	142569400	chr4	141149692	141159692
chr4	11682347	11692347	chr4	10750297	10760297
chr4	121659783	121669783	chr4	120069649	120079649
chr4	115867684	115877684	chr4	115060959	115070959
chr4	70239501	70249501	chr4	69691015	69701015
chr4	106121135	106131135	chr4	105740397	105750397
chr4	36150423	36160423	chr4	35001040	35011040
chr4	182789127	182799127	chr4	181680526	181690526
chr4	64949262	64959262	chr4	64628438	64638438
chr4	104819510	104829510	chr4	104087786	104097786
chr4	3431074	3441074	chr4	3230524	3240524
chr4	118019499	118029499	chr4	116869691	116879691
chr4	74132181	74142181	chr4	73298653	73308653
chr4	85628761	85638761	chr4	85160919	85170919
chr4	186036370	186046370	chr4	185400450	185410450
chr4	134308680	134318680	chr4	133209778	133219778
chr4	41448738	41458738	chr4	41359601	41369601
chr4	167379995	167389995	chr4	167010096	167020096
chr4	122401117	122411117	chr4	121910393	121920393
chr4	45877751	45887751	chr4	44839302	44849302
chr4	111979903	111989903	chr4	110578967	110588967
chr4	44280914	44290914	chr4	43939017	43949017
chr4	134578925	134588925	chr4	133478215	133488215
chr4	138347865	138357865	chr4	138329769	138339769
chr4	66908135	66918135	chr4	65599775	65609775
chr4	118000282	118010282	chr4	117011062	117021062
chr4	20590117	20600117	chr4	19270910	19280910
chr4	92219834	92229834	chr4	90559239	90569239
chr4	101790925	101800925	chr4	100699073	100709073
chr4	149241206	149251206	chr4	148942337	148952337
chr4	8891038	8901038	chr4	8633306	8643306
chr4	131632138	131642138	chr4	130109459	130119459
chr4	59258932	59268932	chr4	58101288	58111288
chr4	72690907	72700907	chr4	72500865	72510865
chr4	146991581	147001581	chr4	146319284	146329284
chr4	138550755	138560755	chr4	138190408	138200408
chr4	149801894	149811894	chr4	148638154	148648154
chr4	110878738	110888738	chr4	110872601	110882601
chr4	102439536	102449536	chr4	101249278	101259278
chr4	41578788	41588788	chr4	41353360	41363360
chr4	29210544	29220544	chr4	28001356	28011356
chr4	58420276	58430276	chr4	57200248	57210248
chr4	79199908	79209908	chr4	79180218	79190218
chr4	122578821	122588821	chr4	122572684	122582684
chr4	80950017	80960017	chr4	80339725	80349725
chr4	149250893	149260893	chr4	149100452	149110452
chr4	134059010	134069010	chr4	132751297	132761297
chr4	24392072	24402072	chr4	23249378	23259378
chr4	55540196	55550196	chr4	55440125	55450125
chr4	132219786	132229786	chr4	131111593	131121593
chr4	97709292	97719292	chr4	96978310	96988310
chr4	31977802	31987802	chr4	30650522	30660522
chr4	23607828	23617828	chr4	23369528	23379528
chr4	64520258	64530258	chr4	63280941	63290941
chr4	109479625	109489625	chr4	109439986	109449986
chr4	176238980	176248980	chr4	174900006	174910006
chr4	147287012	147297012	chr4	147158531	147168531
chr4	68150138	68160138	chr4	68040992	68050992
chr4	162178420	162188420	chr4	161750390	161760390
chr4	43828988	43838988	chr4	43180868	43190868
chr4	106498699	106508699	chr4	106268119	106278119
chr4	117489689	117499689	chr4	117201308	117211308
chr4	74510083	74520083	chr4	74389503	74399503
chr4	134018705	134028705	chr4	132688158	132698158
chr4	96850475	96860475	chr4	95321211	95331211
chr4	36101116	36111116	chr4	35569366	35579366
chr4	14471501	14481501	chr4	13711481	13721481
chr4	60269646	60279646	chr4	59359263	59369263
chr4	131642577	131652577	chr4	130548404	130558404
chr4	131570711	131580711	chr4	130418222	130428222
chr4	44429616	44439616	chr4	43689128	43699128
chr4	39859987	39869987	chr4	39840759	39850759
chr4	121237551	121247551	chr4	120149629	120159629
chr4	6319174	6329174	chr4	6280172	6290172
chr4	182719087	182729087	chr4	181769399	181779399
chr4	104698738	104708738	chr4	104010486	104020486
chr4	170021498	170031498	chr4	169900000	169910000
chr4	103169093	103179093	chr4	103119818	103129818
chr4	19437168	19447168	chr4	18620114	18630114
chr4	130302183	130312183	chr4	129847817	129857817
chr4	84277952	84287952	chr4	83510096	83520096
chr4	14589311	14599311	chr4	13661213	13671213
chr4	77309870	77319870	chr4	77301340	77311340
chr4	118230274	118240274	chr4	116821630	116831630
chr4	58788766	58798766	chr4	57400425	57410425
chr4	130699574	130709574	chr4	129389422	129399422
chr4	64499047	64509047	chr4	63852115	63862115
chr4	108348610	108358610	chr4	108189603	108199603
chr4	29449545	29459545	chr4	28191051	28201051
chr4	91880652	91890652	chr4	91109540	91119540
chr4	111800087	111810087	chr4	111658743	111668743
chr4	145880795	145890795	chr4	145839914	145849914
chr4	99439554	99449554	chr4	98201112	98211112
chr4	140130974	140140974	chr4	140009767	140019767
chr4	44068816	44078816	chr4	43059588	43069588
chr4	94250639	94260639	chr4	94230087	94240087
chr4	164671760	164681760	chr4	164209386	164219386
chr4	171148422	171158422	chr4	170307319	170317319
chr4	15160997	15170997	chr4	13679868	13689868
chr4	58420086	58430086	chr4	57210545	57220545
chr4	60030041	60040041	chr4	58750914	58760914
chr4	54220147	54230147	chr4	53719934	53729934
chr4	179600479	179610479	chr4	178571652	178581652
chr4	18550365	18560365	chr4	18078596	18088596
chr4	171620395	171630395	chr4	171006930	171016930
chr4	14559024	14569024	chr4	14390677	14400677
chr4	125119536	125129536	chr4	124607039	124617039
chr4	171691094	171701094	chr4	171321539	171331539
chr4	178171813	178181813	chr4	177761509	177771509
chr4	179780438	179790438	chr4	178491330	178501330
chr4	159358985	159368985	chr4	158449958	158459958
chr4	54419513	54429513	chr4	54379465	54389465
chr4	115490017	115500017	chr4	115270487	115280487
chr4	14839848	14849848	chr4	13919563	13929563
chr4	91982690	91992690	chr4	91190667	91200667
chr4	63772185	63782185	chr4	62791467	62801467
chr4	111468883	111478883	chr4	110331409	110341409
chr4	30539171	30549171	chr4	29910575	29920575
chr4	136930267	136940267	chr4	135999764	136009764
chr4	92350501	92360501	chr4	92310230	92320230
chr4	81769762	81779762	chr4	81410359	81420359
chr4	40599633	40609633	chr4	40439645	40449645
chr4	79959733	79969733	chr4	79129399	79139399
chr4	37360778	37370778	chr4	36409685	36419685
chr4	71167132	71177132	chr4	70589125	70599125
chr4	99620625	99630625	chr4	99570925	99580925
chr4	134358289	134368289	chr4	133889068	133899068
chr4	46281236	46291236	chr4	44861664	44871664
chr4	134960881	134970881	chr4	133617715	133627715
chr4	115187643	115197643	chr4	114770831	114780831
chr4	11569303	11579303	chr4	10679883	10689883
chr4	54280223	54290223	chr4	52991043	53001043
chr4	79758106	79768106	chr4	78968291	78978291
chr4	155690906	155700906	chr4	155489736	155499736
chr4	102300286	102310286	chr4	101089389	101099389
chr4	96349354	96359354	chr4	95497206	95507206
chr4	127400259	127410259	chr4	126261417	126271417
chr4	175498485	175508485	chr4	174831311	174841311
chr4	153999355	154009355	chr4	153860740	153870740
chr4	11381474	11391474	chr4	10858836	10868836
chr4	179910619	179920619	chr4	178590704	178600704
chr4	130427254	130437254	chr4	129340190	129350190
chr4	18458188	18468188	chr4	18092894	18102894
chr4	103809573	103819573	chr4	103281600	103291600
chr4	11709758	11719758	chr4	10571404	10581404
chr4	125738621	125748621	chr4	125601820	125611820
chr4	112009159	112019159	chr4	110619935	110629935
chr4	44401704	44411704	chr4	43499813	43509813
chr4	44160074	44170074	chr4	44010006	44020006
chr4	18479228	18489228	chr4	18129602	18139602
chr4	59159626	59169626	chr4	58230764	58240764
chr4	11681157	11691157	chr4	10799152	10809152
chr4	149860241	149870241	chr4	149678868	149688868
chr4	8099104	8109104	chr4	7131773	7141773
chr4	154071226	154081226	chr4	153809822	153819822
chr4	129149095	129159095	chr4	128409881	128419881
chr4	127497372	127507372	chr4	125946542	125956542
chr4	117620251	117630251	chr4	116159022	116169022
chr4	148889416	148899416	chr4	147908771	147918771
chr4	130810083	130820083	chr4	129360977	129370977
chr4	136969100	136979100	chr4	136649550	136659550
chr4	171780616	171790616	chr4	171649609	171659609
chr4	178369287	178379287	chr4	177580607	177590607
chr4	96388764	96398764	chr4	95199826	95209826
chr4	124970803	124980803	chr4	124400835	124410835
chr4	104000226	104010226	chr4	103150473	103160473
chr4	46049480	46059480	chr4	44929106	44939106
chr4	160640285	160650285	chr4	159730917	159740917
chr4	77409915	77419915	chr4	77400500	77410500
chr4	158610366	158620366	chr4	158500664	158510664
chr4	130898766	130908766	chr4	130651977	130661977
chr4	136031767	136041767	chr4	134938534	134948534
chr4	129238925	129248925	chr4	128401318	128411318
chr4	132299883	132309883	chr4	131019170	131029170
chr4	120699607	120709607	chr4	120690957	120700957
chr4	82768662	82778662	chr4	82761174	82771174
chr4	132430981	132440981	chr4	131540725	131550725
chr4	64539920	64549920	chr4	63742699	63752699
chr4	161140205	161150205	chr4	160191206	160201206
chr4	37351833	37361833	chr4	36550993	36560993
chr4	6859381	6869381	chr4	6800961	6810961
chr4	54261362	54271362	chr4	53169098	53179098
chr4	132359448	132369448	chr4	132352692	132362692
chr4	112948218	112958218	chr4	112538760	112548760
chr4	70499198	70509198	chr4	69987636	69997636
chr4	104829776	104839776	chr4	104130886	104140886
chr4	66438886	66448886	chr4	65419829	65429829
chr4	132211130	132221130	chr4	131110864	131120864
chr4	11382001	11392001	chr4	10881234	10891234
chr4	136828469	136838469	chr4	135731832	135741832
chr4	103010691	103020691	chr4	102878258	102888258
chr4	142271654	142281654	chr4	141191325	141201325
chr4	100249896	100259896	chr4	100150182	100160182
chr4	21460546	21470546	chr4	20743741	20753741
chr4	31491098	31501098	chr4	30680567	30690567
chr4	84980501	84990501	chr4	84820816	84830816
chr4	84139831	84149831	chr4	83949891	83959891
chr4	95490796	95500796	chr4	95151453	95161453
chr4	75307249	75317249	chr4	75030314	75040314
chr4	126510876	126520876	chr4	125359014	125369014
chr4	15028825	15038825	chr4	13639553	13649553
chr4	53182098	53192098	chr4	52250469	52260469
chr4	111850297	111860297	chr4	110562269	110572269
chr4	117979315	117989315	chr4	117790309	117800309
chr4	173530252	173540252	chr4	173491196	173501196
chr4	65460566	65470566	chr4	65047851	65057851
chr4	72908707	72918707	chr4	71549771	71559771
chr4	45879937	45889937	chr4	44760446	44770446
chr4	43670130	43680130	chr4	43140927	43150927
chr4	125279865	125289865	chr4	124491424	124501424
chr4	85948722	85958722	chr4	85909969	85919969
chr4	91948033	91958033	chr4	90559729	90569729
chr4	125248931	125258931	chr4	124689152	124699152
chr4	26687312	26697312	chr4	26510849	26520849
chr4	64450257	64460257	chr4	63029222	63039222
chr4	10269373	10279373	chr4	10260855	10270855
chr4	19387408	19397408	chr4	18700232	18710232
chr4	119326100	119336100	chr4	118990700	119000700
chr4	127521377	127531377	chr4	125722060	125732060
chr4	48998575	49008575	chr4	48980959	48990959
chr4	163388565	163398565	chr4	163380905	163390905
chr4	130279419	130289419	chr4	129318878	129328878
chr4	138920254	138930254	chr4	138109867	138119867
chr4	73278983	73288983	chr4	73270802	73280802
chr4	38119394	38129394	chr4	38060327	38070327
chr4	14933218	14943218	chr4	13688547	13698547
chr4	52888671	52898671	chr4	52720046	52730046
chr4	127289352	127299352	chr4	126789415	126799415
chr4	2430800	2440800	chr4	2259333	2269333
chr4	54128962	54138962	chr4	53910616	53920616
chr4	122201219	122211219	chr4	121948883	121958883
chr4	8900102	8910102	chr4	8750160	8760160
chr4	111789203	111799203	chr4	111649870	111659870
chr4	60639662	60649662	chr4	59408787	59418787
chr4	174649669	174659669	chr4	174349031	174359031
chr4	64479967	64489967	chr4	63149849	63159849
chr4	72898063	72908063	chr4	72609437	72619437
chr4	54230063	54240063	chr4	53379808	53389808
chr4	166050772	166060772	chr4	165569326	165579326
chr4	159869218	159879218	chr4	159532033	159542033
chr4	127490569	127500569	chr4	126480792	126490792
chr4	158529203	158539203	chr4	158267755	158277755
chr4	98419038	98429038	chr4	98139244	98149244
chr4	164889235	164899235	chr4	164829240	164839240
chr4	80089860	80099860	chr4	79049531	79059531
chr4	127219446	127229446	chr4	126589007	126599007
chr4	88338532	88348532	chr4	88280101	88290101
chr4	163050842	163060842	chr4	162681376	162691376
chr4	188861712	188871712	chr4	187790120	187800120
chr4	55549568	55559568	chr4	55490215	55500215
chr4	99718651	99728651	chr4	99599888	99609888
chr4	54671573	54681573	chr4	54318182	54328182
chr4	142238464	142248464	chr4	142220756	142230756
chr4	145567275	145577275	chr4	145228879	145238879
chr4	169590405	169600405	chr4	168211384	168221384
chr4	57340903	57350903	chr4	57189234	57199234
chr4	112419279	112429279	chr4	110629829	110639829
chr4	149709322	149719322	chr4	149701573	149711573
chr4	99269565	99279565	chr4	99261057	99271057
chr4	45960690	45970690	chr4	44910715	44920715
chr4	44601071	44611071	chr4	43829067	43839067
chr4	188699547	188709547	chr4	187250709	187260709
chr4	60701168	60711168	chr4	59750924	59760924
chr4	164000329	164010329	chr4	163571227	163581227
chr4	160789409	160799409	chr4	159490321	159500321
chr4	134981680	134991680	chr4	133439180	133449180
chr4	44679920	44689920	chr4	43710302	43720302
chr4	82177371	82187371	chr4	81542194	81552194
chr4	145559609	145569609	chr4	145449135	145459135
chr4	121180108	121190108	chr4	120080718	120090718
chr4	81009765	81019765	chr4	80409522	80419522
chr4	182858692	182868692	chr4	181250081	181260081
chr4	20258660	20268660	chr4	18679612	18689612
chr4	134191153	134201153	chr4	133081603	133091603
chr4	67340400	67350400	chr4	65838887	65848887
chr4	157018611	157028611	chr4	155779282	155789282
chr4	124579125	124589125	chr4	124319441	124329441
chr4	64370598	64380598	chr4	63931476	63941476
chr4	22210815	22220815	chr4	21789072	21799072
chr4	58171541	58181541	chr4	57219018	57229018
chr4	186129712	186139712	chr4	184991577	185001577
chr4	134140175	134150175	chr4	133120043	133130043
chr4	71499281	71509281	chr4	71313228	71323228
chr4	11549495	11559495	chr4	10640239	10650239
chr4	44230717	44240717	chr4	43539581	43549581
chr4	19820686	19830686	chr4	18650491	18660491
chr4	80148654	80158654	chr4	79239525	79249525
chr4	97989829	97999829	chr4	96639445	96649445
chr4	127349372	127359372	chr4	126647653	126657653
chr4	55169895	55179895	chr4	55150566	55160566
chr4	152620023	152630023	chr4	151129516	151139516
chr4	160878128	160888128	chr4	159888379	159898379
chr4	10350840	10360840	chr4	10270501	10280501
chr4	69142902	69152902	chr4	68070163	68080163
chr4	14617954	14627954	chr4	13630535	13640535
chr4	171619213	171629213	chr4	170920437	170930437
chr4	151518671	151528671	chr4	151391210	151401210
chr4	163492127	163502127	chr4	162509175	162519175
chr4	137850192	137860192	chr4	137251176	137261176
chr4	85338740	85348740	chr4	85179242	85189242
chr4	7090263	7100263	chr4	6719056	6729056
chr4	138741218	138751218	chr4	137720771	137730771
chr4	188599917	188609917	chr4	187691356	187701356
chr4	46270352	46280352	chr4	45339939	45349939
chr4	74699955	74709955	chr4	74238391	74248391
chr4	55310781	55320781	chr4	55157386	55167386
chr4	19518775	19528775	chr4	18639638	18649638
chr4	136880266	136890266	chr4	136400369	136410369
chr4	29610891	29620891	chr4	28369905	28379905
chr4	37201194	37211194	chr4	36349202	36359202
chr4	11699222	11709222	chr4	10598661	10608661
chr4	7241001	7251001	chr4	7180178	7190178
chr4	37399546	37409546	chr4	36349505	36359505
chr4	54188338	54198338	chr4	52569247	52579247
chr4	63740268	63750268	chr4	63470742	63480742
chr4	18449626	18459626	chr4	18399858	18409858
chr4	91248644	91258644	chr4	91241808	91251808
chr4	84929097	84939097	chr4	84761393	84771393
chr4	11300207	11310207	chr4	10818396	10828396
chr4	30480927	30490927	chr4	29828894	29838894
chr4	149340508	149350508	chr4	148130701	148140701
chr4	29429037	29439037	chr4	28288354	28298354
chr4	186036298	186046298	chr4	185579062	185589062
chr4	115839194	115849194	chr4	115199139	115209139
chr4	35981941	35991941	chr4	35080698	35090698
chr4	37479131	37489131	chr4	36408732	36418732
chr4	126488200	126498200	chr4	125391261	125401261
chr4	75979567	75989567	chr4	75939534	75949534
chr4	163849109	163859109	chr4	163841606	163851606
chr4	174589285	174599285	chr4	174430746	174440746
chr4	830332	840332	chr4	579639	589639
chr4	121551471	121561471	chr4	121510722	121520722
chr4	91499290	91509290	chr4	90499121	90509121
chr4	89611879	89621879	chr4	89218784	89228784
chr4	111320405	111330405	chr4	111151235	111161235
chr4	93390800	93400800	chr4	91811123	91821123
chr4	17399341	17409341	chr4	16328998	16338998
chr4	162180092	162190092	chr4	161309579	161319579
chr4	157141334	157151334	chr4	156241485	156251485
chr4	27309442	27319442	chr4	27180439	27190439
chr4	131982225	131992225	chr4	130459315	130469315
chr4	21109294	21119294	chr4	21008488	21018488
chr4	96721897	96731897	chr4	95869267	95879267
chr4	113469964	113479964	chr4	112308251	112318251
chr4	112410351	112420351	chr4	112319768	112329768
chr4	72988726	72998726	chr4	71841493	71851493
chr4	62219089	62229089	chr4	61130313	61140313
chr4	17259462	17269462	chr4	17169528	17179528
chr4	130519588	130529588	chr4	129640529	129650529
chr4	142191189	142201189	chr4	141150389	141160389
chr4	121340079	121350079	chr4	121330404	121340404
chr4	54211073	54221073	chr4	53182484	53192484
chr4	187790362	187800362	chr4	186851030	186861030
chr4	70189499	70199499	chr4	69916883	69926883
chr4	165470075	165480075	chr4	165349695	165359695
chr4	99558746	99568746	chr4	98139884	98149884
chr4	170860075	170870075	chr4	170160065	170170065
chr4	72299108	72309108	chr4	71180364	71190364
chr4	41419411	41429411	chr4	41359870	41369870
chr4	124201085	124211085	chr4	123079182	123089182
chr4	168171369	168181369	chr4	166598124	166608124
chr4	74278796	74288796	chr4	74250468	74260468
chr4	110318685	110328685	chr4	110000783	110010783
chr4	103068571	103078571	chr4	102449872	102459872
chr4	71951836	71961836	chr4	71720069	71730069
chr4	82160967	82170967	chr4	81598802	81608802
chr4	94322304	94332304	chr4	93820545	93830545
chr4	157959910	157969910	chr4	157469429	157479429
chr4	7620276	7630276	chr4	7549939	7559939
chr4	98271334	98281334	chr4	97438999	97448999
chr4	94549743	94559743	chr4	94340964	94350964
chr4	74300004	74310004	chr4	74230023	74240023
chr4	60658672	60668672	chr4	60239526	60249526
chr4	102221274	102231274	chr4	101027417	101037417
chr4	179689022	179699022	chr4	178411151	178421151
chr4	22410359	22420359	chr4	21790663	21800663
chr4	69539080	69549080	chr4	69531850	69541850
chr4	162040896	162050896	chr4	161129166	161139166
chr4	91881216	91891216	chr4	91000581	91010581
chr4	116109939	116119939	chr4	115009560	115019560
chr4	146899518	146909518	chr4	146570638	146580638
chr4	77578837	77588837	chr4	77571721	77581721
chr4	158060387	158070387	chr4	157268192	157278192
chr4	53182399	53192399	chr4	52198631	52208631
chr4	124207468	124217468	chr4	123169290	123179290
chr4	106490611	106500611	chr4	106398498	106408498
chr4	134850508	134860508	chr4	134319982	134329982
chr4	19720921	19730921	chr4	18639972	18649972
chr4	120701258	120711258	chr4	120100386	120110386
chr4	45660428	45670428	chr4	44909407	44919407
chr4	184570452	184580452	chr4	184229622	184239622
chr4	183359460	183369460	chr4	183002948	183012948
chr4	187440332	187450332	chr4	186841459	186851459
chr4	148968699	148978699	chr4	148569869	148579869
chr4	82699807	82709807	chr4	82620256	82630256
chr4	96970851	96980851	chr4	96418525	96428525
chr4	44220476	44230476	chr4	43041858	43051858
chr4	3860120	3870120	chr4	3809917	3819917
chr4	105468408	105478408	chr4	105020291	105030291
chr4	171740854	171750854	chr4	170240757	170250757
chr4	171649864	171659864	chr4	170421478	170431478
chr4	7710213	7720213	chr4	7319922	7329922
chr4	41897361	41907361	chr4	41890989	41900989
chr4	46298367	46308367	chr4	45469684	45479684
chr4	134959843	134969843	chr4	134000084	134010084
chr4	75200718	75210718	chr4	74839002	74849002
chr4	168058522	168068522	chr4	167558353	167568353
chr4	149878147	149888147	chr4	149341289	149351289
chr4	91850801	91860801	chr4	90430234	90440234
chr4	15029336	15039336	chr4	13669947	13679947
chr4	79909284	79919284	chr4	79070507	79080507
chr4	92180067	92190067	chr4	91031290	91041290
chr4	130661456	130671456	chr4	129571207	129581207
chr4	55328592	55338592	chr4	55041912	55051912
chr4	92049594	92059594	chr4	90379788	90389788
chr4	179309645	179319645	chr4	177929568	177939568
chr4	74591300	74601300	chr4	74370435	74380435
chr4	160930980	160940980	chr4	160298887	160308887
chr4	43721522	43731522	chr4	42950635	42960635
chr4	97742131	97752131	chr4	97270764	97280764
chr4	88450152	88460152	chr4	88220752	88230752
chr4	55421632	55431632	chr4	55080046	55090046
chr4	134902454	134912454	chr4	134048167	134058167
chr4	20247670	20257670	chr4	18699317	18709317
chr4	125119906	125129906	chr4	124460008	124470008
chr4	141119843	141129843	chr4	140859641	140869641
chr4	142640421	142650421	chr4	142320336	142330336
chr4	97971173	97981173	chr4	96950788	96960788
chr4	113500689	113510689	chr4	113400586	113410586
chr4	144841142	144851142	chr4	144599533	144609533
chr4	143530606	143540606	chr4	143199971	143209971
chr4	112719602	112729602	chr4	112700739	112710739
chr4	138801309	138811309	chr4	137769303	137779303
chr4	164779012	164789012	chr4	163518616	163528616
chr4	82620182	82630182	chr4	82500904	82510904
chr4	64569633	64579633	chr4	63592709	63602709
chr4	134357534	134367534	chr4	133189319	133199319
chr4	44430541	44440541	chr4	43200060	43210060
chr4	58808090	58818090	chr4	57410413	57420413
chr4	65001815	65011815	chr4	64620061	64630061
chr4	97598380	97608380	chr4	96369139	96379139
chr4	76079985	76089985	chr4	75961273	75971273
chr4	137018814	137028814	chr4	135859778	135869778
chr4	64469170	64479170	chr4	64169823	64179823
chr4	105088819	105098819	chr4	104040935	104050935
chr4	154828296	154838296	chr4	154820597	154830597
chr4	169349459	169359459	chr4	168951574	168961574
chr4	54210563	54220563	chr4	53868424	53878424
chr4	25730394	25740394	chr4	25460160	25470160
chr4	44542268	44552268	chr4	43370589	43380589
chr4	19328864	19338864	chr4	18680782	18690782
chr4	142910909	142920909	chr4	141909464	141919464
chr4	149210499	149220499	chr4	149150401	149160401
chr4	188620914	188630914	chr4	187349146	187359146
chr4	80199685	80209685	chr4	79231978	79241978
chr4	91127469	91137469	chr4	90691853	90701853
chr4	58081330	58091330	chr4	57521608	57531608
chr4	102290430	102300430	chr4	100890622	100900622
chr4	168021338	168031338	chr4	167427513	167437513
chr4	97667809	97677809	chr4	96478689	96488689
chr4	97710677	97720677	chr4	97049520	97059520
chr4	25700026	25710026	chr4	25499344	25509344
chr4	23990382	24000382	chr4	22511530	22521530
chr4	137949954	137959954	chr4	137850687	137860687
chr4	19767722	19777722	chr4	18778367	18788367
chr4	8550930	8560930	chr4	8449672	8459672
chr4	170870949	170880949	chr4	170599899	170609899
chr4	54498695	54508695	chr4	54319005	54329005
chr4	85380726	85390726	chr4	85220682	85230682
chr4	137941109	137951109	chr4	137138743	137148743
chr4	14320907	14330907	chr4	13948864	13958864
chr4	91960714	91970714	chr4	90549651	90559651
chr4	91542108	91552108	chr4	90429961	90439961
chr4	146161246	146171246	chr4	145470408	145480408
chr4	53038047	53048047	chr4	52269272	52279272
chr4	171160336	171170336	chr4	170131786	170141786
chr4	133109729	133119729	chr4	132840258	132850258
chr4	58122044	58132044	chr4	57471592	57481592
chr4	112490888	112500888	chr4	112350055	112360055
chr4	22310789	22320789	chr4	22069952	22079952
chr4	183230379	183240379	chr4	183179386	183189386
chr4	15389807	15399807	chr4	15269382	15279382
chr4	91901582	91911582	chr4	90459479	90469479
chr4	86148849	86158849	chr4	85181323	85191323
chr4	1219258	1229258	chr4	1199739	1209739
chr4	24440914	24450914	chr4	23330818	23340818
chr4	101941058	101951058	chr4	100490201	100500201
chr4	11628710	11638710	chr4	10601903	10611903
chr4	112730306	112740306	chr4	112690009	112700009
chr4	136831319	136841319	chr4	135931664	135941664
chr4	154220170	154230170	chr4	153809939	153819939
chr4	157980041	157990041	chr4	157370922	157380922
chr4	97659750	97669750	chr4	97541685	97551685
chr4	58050312	58060312	chr4	57621859	57631859
chr4	70551034	70561034	chr4	69889564	69899564
chr4	91869326	91879326	chr4	91091181	91101181
chr4	62679087	62689087	chr4	61631892	61641892
chr4	111611152	111621152	chr4	110539951	110549951
chr4	134780045	134790045	chr4	134459687	134469687
chr4	80949784	80959784	chr4	80770036	80780036
chr4	13120524	13130524	chr4	12739293	12749293
chr4	170081419	170091419	chr4	169739405	169749405
chr4	44460393	44470393	chr4	43721694	43731694
chr4	156719522	156729522	chr4	156189562	156199562
chr4	138670732	138680732	chr4	138552218	138562218
chr4	35609254	35619254	chr4	34328057	34338057
chr4	111469888	111479888	chr4	111019511	111029511
chr4	25599841	25609841	chr4	25520574	25530574
chr4	188810378	188820378	chr4	187431249	187441249
chr4	127401477	127411477	chr4	127089371	127099371
chr4	123758599	123768599	chr4	123151725	123161725
chr4	120689932	120699932	chr4	120398942	120408942
chr4	149130102	149140102	chr4	148280421	148290421
chr4	80060159	80070159	chr4	79039333	79049333
chr4	118260167	118270167	chr4	117117331	117127331
chr4	44370401	44380401	chr4	42881103	42891103
chr4	91880311	91890311	chr4	90621256	90631256
chr4	58411382	58421382	chr4	57439497	57449497
chr4	54249134	54259134	chr4	53109110	53119110
chr4	77462661	77472661	chr4	77369410	77379410
chr4	64061399	64071399	chr4	62930643	62940643
chr4	68203174	68213174	chr4	67929697	67939697
chr4	67319350	67329350	chr4	67088923	67098923
chr4	92158949	92168949	chr4	91219641	91229641
chr4	126399155	126409155	chr4	125308006	125318006
chr4	58669867	58679867	chr4	57159472	57169472
chr4	67839441	67849441	chr4	67820768	67830768
chr4	177330433	177340433	chr4	177250106	177260106
chr4	132639821	132649821	chr4	131639241	131649241
chr4	11548701	11558701	chr4	10766880	10776880
chr4	147080879	147090879	chr4	146152898	146162898
chr4	18509438	18519438	chr4	17930477	17940477
chr4	87220077	87230077	chr4	87140551	87150551
chr4	137060214	137070214	chr4	135630318	135640318
chr4	74273809	74283809	chr4	73309763	73319763
chr4	168050490	168060490	chr4	166691335	166701335
chr4	112048939	112058939	chr4	110500293	110510293
chr4	55089968	55099968	chr4	55079941	55089941
chr4	88479705	88489705	chr4	87309672	87319672
chr4	160690178	160700178	chr4	159749488	159759488
chr4	25610488	25620488	chr4	25431892	25441892
chr4	111887096	111897096	chr4	111869578	111879578
chr4	159230244	159240244	chr4	158750697	158760697
chr4	80228538	80238538	chr4	79078981	79088981
chr4	116388229	116398229	chr4	114909921	114919921
chr4	21249718	21259718	chr4	20810016	20820016
chr4	54229557	54239557	chr4	53309703	53319703
chr4	97599579	97609579	chr4	96489968	96499968
chr4	107319465	107329465	chr4	107240696	107250696
chr4	115838791	115848791	chr4	115179288	115189288
chr4	35932060	35942060	chr4	35309476	35319476
chr4	148969145	148979145	chr4	148820139	148830139
chr4	56378919	56388919	chr4	56371103	56381103
chr4	138758898	138768898	chr4	137379880	137389880
chr4	165430610	165440610	chr4	165370395	165380395
chr4	103838419	103848419	chr4	103088070	103098070
chr4	101780786	101790786	chr4	100450598	100460598
chr4	179460125	179470125	chr4	177942494	177952494
chr4	116041523	116051523	chr4	114792976	114802976
chr4	82308841	82318841	chr4	81398863	81408863
chr4	20689056	20699056	chr4	19701705	19711705
chr4	80330067	80340067	chr4	78981714	78991714
chr4	124200059	124210059	chr4	123227678	123237678
chr4	34362545	34372545	chr4	33490514	33500514
chr4	165330023	165340023	chr4	165206919	165216919
chr4	168059053	168069053	chr4	166882114	166892114
chr4	44459540	44469540	chr4	43597848	43607848
chr4	98001843	98011843	chr4	96939276	96949276
chr4	143549549	143559549	chr4	143519621	143529621
chr4	130939410	130949410	chr4	129689271	129699271
chr4	188870224	188880224	chr4	187512276	187522276
chr4	80200564	80210564	chr4	79020427	79030427
chr4	65509325	65519325	chr4	64610582	64620582
chr4	110149479	110159479	chr4	110068305	110078305
chr4	40050415	40060415	chr4	39591163	39601163
chr4	52990017	53000017	chr4	52521710	52531710
chr4	53260924	53270924	chr4	53079745	53089745
chr4	30511583	30521583	chr4	30050709	30060709
chr4	20000642	20010642	chr4	18660447	18670447
chr4	73239900	73249900	chr4	73150060	73160060
chr4	115817929	115827929	chr4	115490532	115500532
chr4	160701616	160711616	chr4	159939313	159949313
chr4	121170092	121180092	chr4	120109317	120119317
chr4	65929985	65939985	chr4	65500867	65510867
chr4	127419133	127429133	chr4	126558955	126568955
chr4	62690783	62700783	chr4	61031369	61041369
chr4	118200867	118210867	chr4	117091086	117101086
chr4	162269825	162279825	chr4	161231061	161241061
chr4	65981411	65991411	chr4	64921494	64931494
chr4	117941051	117951051	chr4	117097665	117107665
chr4	179627943	179637943	chr4	179300710	179310710
chr4	92017004	92027004	chr4	91138584	91148584
chr4	92030483	92040483	chr4	91630479	91640479
chr4	90268784	90278784	chr4	90147694	90157694
chr4	80958769	80968769	chr4	80790223	80800223
chr4	136858928	136868928	chr4	135871562	135881562
chr4	80250606	80260606	chr4	79158211	79168211
chr4	92090636	92100636	chr4	91139769	91149769
chr4	172570235	172580235	chr4	172258866	172268866
chr4	169428598	169438598	chr4	168951116	168961116
chr4	54221074	54231074	chr4	52658945	52668945
chr4	127128840	127138840	chr4	126640265	126650265
chr4	189189760	189199760	chr4	189090872	189100872
chr4	87948818	87958818	chr4	87930843	87940843
chr4	91919509	91929509	chr4	90569990	90579990
chr4	162129147	162139147	chr4	161800661	161810661
chr4	176458198	176468198	chr4	175610765	175620765
chr4	56819796	56829796	chr4	56528935	56538935
chr4	37791017	37801017	chr4	37630506	37640506
chr4	53867224	53877224	chr4	53230531	53240531
chr4	66991457	67001457	chr4	65661336	65671336
chr4	159391710	159401710	chr4	158231175	158241175
chr4	139359858	139369858	chr4	139350154	139360154
chr4	111778439	111788439	chr4	111649851	111659851
chr4	97457948	97467948	chr4	96361535	96371535
chr4	144540043	144550043	chr4	144207099	144217099
chr4	24420446	24430446	chr4	22988603	22998603
chr4	45578900	45588900	chr4	44920111	44930111
chr4	157798961	157808961	chr4	157340531	157350531
chr4	44338412	44348412	chr4	43158361	43168361
chr4	118031259	118041259	chr4	117682867	117692867
chr4	121250051	121260051	chr4	121180633	121190633
chr4	145021109	145031109	chr4	144249501	144259501
chr4	73019518	73029518	chr4	72043132	72053132
chr4	157189202	157199202	chr4	156158967	156168967
chr4	44390267	44400267	chr4	43690246	43700246
chr4	131531383	131541383	chr4	130350128	130360128
chr4	19688285	19698285	chr4	18758268	18768268
chr4	149791373	149801373	chr4	149369217	149379217
chr4	19519254	19529254	chr4	18620606	18630606
chr4	179627634	179637634	chr4	178600971	178610971
chr4	149880499	149890499	chr4	149710393	149720393
chr4	91919233	91929233	chr4	90552179	90562179
chr4	91040281	91050281	chr4	90398294	90408294
chr4	19901118	19911118	chr4	18878534	18888534
chr4	138859381	138869381	chr4	137400565	137410565
chr4	125211214	125221214	chr4	124398016	124408016
chr4	157278115	157288115	chr4	156158834	156168834
chr4	82177972	82187972	chr4	81390321	81400321
chr4	126788126	126798126	chr4	125438735	125448735
chr4	22850547	22860547	chr4	21868242	21878242
chr4	80088511	80098511	chr4	79201214	79211214
chr4	179879315	179889315	chr4	178719638	178729638
chr4	96078481	96088481	chr4	95179600	95189600
chr4	155339542	155349542	chr4	154950866	154960866
chr4	160670700	160680700	chr4	159969942	159979942
chr4	34249048	34259048	chr4	33310305	33320305
chr4	44099615	44109615	chr4	42960923	42970923
chr4	19800019	19810019	chr4	18821810	18831810
chr4	110149351	110159351	chr4	110130563	110140563
chr4	121778812	121788812	chr4	121769776	121779776
chr4	20211212	20221212	chr4	18971763	18981763
chr4	176351126	176361126	chr4	176190642	176200642
chr4	123670775	123680775	chr4	123319165	123329165
chr4	44408902	44418902	chr4	43531419	43541419
chr4	44338725	44348725	chr4	43081392	43091392
chr4	116191457	116201457	chr4	115229863	115239863
chr4	79890992	79900992	chr4	79180589	79190589
chr4	30652307	30662307	chr4	29589971	29599971
chr4	136829278	136839278	chr4	135661580	135671580
chr4	107347369	107357369	chr4	107240544	107250544
chr4	77559987	77569987	chr4	77462215	77472215
chr4	1819623	1829623	chr4	1759040	1769040
chr4	155349865	155359865	chr4	155209405	155219405
chr4	102309670	102319670	chr4	100538960	100548960
chr4	134928971	134938971	chr4	133549205	133559205
chr4	118219303	118229303	chr4	116859931	116869931
chr4	115489610	115499610	chr4	115137678	115147678
chr4	149258275	149268275	chr4	147949718	147959718
chr4	111531043	111541043	chr4	110627926	110637926
chr4	175920144	175930144	chr4	175541176	175551176
chr4	171729787	171739787	chr4	170558703	170568703
chr4	64519460	64529460	chr4	63988831	63998831
chr4	9980463	9990463	chr4	9859084	9869084
chr4	167300374	167310374	chr4	166209151	166219151
chr4	75281772	75291772	chr4	74969159	74979159
chr4	37397767	37407767	chr4	36232426	36242426
chr4	30871592	30881592	chr4	29389116	29399116
chr4	53031383	53041383	chr4	52270379	52280379
chr4	83170040	83180040	chr4	83110112	83120112
chr4	419565	429565	chr4	409986	419986
chr4	112518858	112528858	chr4	110651398	110661398
chr4	96310106	96320106	chr4	95229313	95239313
chr4	136829035	136839035	chr4	135380492	135390492
chr4	130348798	130358798	chr4	129451106	129461106
chr4	162830849	162840849	chr4	162639798	162649798
chr4	110138819	110148819	chr4	110121031	110131031
chr4	115859560	115869560	chr4	115491408	115501408
chr4	157908980	157918980	chr4	157901169	157911169
chr4	14721886	14731886	chr4	13689455	13699455
chr4	164159691	164169691	chr4	164050676	164060676
chr4	145939082	145949082	chr4	145721510	145731510
chr4	72439494	72449494	chr4	72430506	72440506
chr4	115759685	115769685	chr4	115137823	115147823
chr4	92387747	92397747	chr4	90819342	90829342
chr4	19998989	20008989	chr4	18679633	18689633
chr4	124180994	124190994	chr4	123191841	123201841
chr4	97939378	97949378	chr4	96748840	96758840
chr4	147111449	147121449	chr4	146109058	146119058
chr4	182869891	182879891	chr4	181600318	181610318
chr4	165619667	165629667	chr4	165611321	165621321
chr4	169471656	169481656	chr4	168628361	168638361
chr4	14429133	14439133	chr4	13659641	13669641
chr4	145039096	145049096	chr4	144772335	144782335
chr4	29760297	29770297	chr4	28480472	28490472
chr4	104799124	104809124	chr4	104359277	104369277
chr4	45689848	45699848	chr4	44899485	44909485
chr4	97280447	97290447	chr4	96426816	96436816
chr4	99757723	99767723	chr4	99739742	99749742
chr4	136371638	136381638	chr4	135650208	135660208
chr4	91949742	91959742	chr4	90957425	90967425
chr4	69519728	69529728	chr4	68231314	68241314
chr4	45880462	45890462	chr4	45338967	45348967
chr4	163089413	163099413	chr4	162640746	162650746
chr4	67240392	67250392	chr4	67110076	67120076
chr4	98840572	98850572	chr4	98440592	98450592
chr4	125240428	125250428	chr4	124272779	124282779
chr4	104672404	104682404	chr4	104201737	104211737
chr4	137668936	137678936	chr4	137279749	137289749
chr4	135379023	135389023	chr4	134219541	134229541
chr4	164722414	164732414	chr4	164057940	164067940
chr4	164030619	164040619	chr4	163539936	163549936
chr4	30359402	30369402	chr4	29040295	29050295
chr4	175479475	175489475	chr4	175120627	175130627
chr4	107660254	107670254	chr4	106341587	106351587
chr4	179581377	179591377	chr4	178470040	178480040
chr4	18349981	18359981	chr4	17931587	17941587
chr4	58039262	58049262	chr4	58031670	58041670
chr4	130757849	130767849	chr4	129890093	129900093
chr4	124242372	124252372	chr4	124109640	124119640
chr4	20158368	20168368	chr4	18529280	18539280
chr4	186111788	186121788	chr4	185611250	185621250
chr4	97712248	97722248	chr4	96710219	96720219
chr4	69590265	69600265	chr4	69142294	69152294
chr4	159429033	159439033	chr4	159380040	159390040
chr4	125220782	125230782	chr4	124639403	124649403
chr4	167587641	167597641	chr4	167049203	167059203
chr4	151588969	151598969	chr4	151309938	151319938
chr4	82161083	82171083	chr4	81448700	81458700
chr4	91639171	91649171	chr4	90450905	90460905
chr4	34249254	34259254	chr4	33679408	33689408
chr4	125158306	125168306	chr4	124661401	124671401
chr4	41460650	41470650	chr4	41353240	41363240
chr4	118269423	118279423	chr4	117100333	117110333
chr4	105418656	105428656	chr4	105007763	105017763
chr4	107900530	107910530	chr4	107830251	107840251
chr4	132737935	132747935	chr4	131179591	131189591
chr4	14610196	14620196	chr4	13649257	13659257
chr4	147091841	147101841	chr4	146310863	146320863
chr4	134500887	134510887	chr4	133341233	133351233
chr4	15050281	15060281	chr4	13720447	13730447
chr4	20189121	20199121	chr4	19202023	19212023
chr4	163510227	163520227	chr4	162490562	162500562
chr4	118089915	118099915	chr4	116919879	116929879
chr4	79950851	79960851	chr4	79179971	79189971
chr4	113739478	113749478	chr4	113589834	113599834
chr4	70189149	70199149	chr4	69939850	69949850
chr4	97707807	97717807	chr4	96638523	96648523
chr4	56759650	56769650	chr4	56669299	56679299
chr4	125730074	125740074	chr4	125420994	125430994
chr4	62228705	62238705	chr4	60881056	60891056
chr4	13130920	13140920	chr4	12841835	12851835
chr4	111850454	111860454	chr4	110239748	110249748
chr4	124259821	124269821	chr4	123229079	123239079
chr4	69621048	69631048	chr4	69461483	69471483
chr4	79890058	79900058	chr4	79289701	79299701
chr4	147090488	147100488	chr4	146050784	146060784
chr4	143520116	143530116	chr4	143190871	143200871
chr4	54260067	54270067	chr4	53049640	53059640
chr4	134960077	134970077	chr4	133799518	133809518
chr4	30329519	30339519	chr4	29440306	29450306
chr4	18949302	18959302	chr4	18931022	18941022
chr4	80131663	80141663	chr4	78969106	78979106
chr4	168879080	168889080	chr4	168699966	168709966
chr4	92049648	92059648	chr4	90529537	90539537
chr4	167148880	167158880	chr4	166149463	166159463
chr4	1329296	1339296	chr4	1219525	1229525
chr4	130960587	130970587	chr4	129811303	129821303
chr4	175542053	175552053	chr4	174959774	174969774
chr4	101720372	101730372	chr4	100739344	100749344
chr4	101701072	101711072	chr4	100780769	100790769
chr4	136870850	136880850	chr4	136139282	136149282
chr4	189099789	189109789	chr4	188960977	188970977
chr4	179580557	179590557	chr4	178700697	178710697
chr4	92188584	92198584	chr4	91312123	91322123
chr4	108399702	108409702	chr4	108129212	108139212
chr4	30231814	30241814	chr4	29970072	29980072
chr4	36220799	36230799	chr4	34959585	34969585
chr4	127069799	127079799	chr4	126740046	126750046
chr4	27260089	27270089	chr4	27030653	27040653
chr4	28740749	28750749	chr4	27670520	27680520
chr4	121130296	121140296	chr4	120157400	120167400
chr4	10320026	10330026	chr4	10231968	10241968
chr4	108319211	108329211	chr4	108028628	108038628
chr4	92131645	92141645	chr4	90899139	90909139
chr4	163751177	163761177	chr4	163561241	163571241
chr4	28880342	28890342	chr4	27718085	27728085
chr4	102299876	102309876	chr4	101161063	101171063
chr4	111570866	111580866	chr4	110971597	110981597
chr4	171571048	171581048	chr4	170581428	170591428
chr4	59209951	59219951	chr4	58211446	58221446
chr4	163477819	163487819	chr4	162501237	162511237
chr4	44587297	44597297	chr4	44580945	44590945
chr4	99379743	99389743	chr4	98100475	98110475
chr4	72790176	72800176	chr4	71740551	71750551
chr4	128810737	128820737	chr4	128430947	128440947
chr4	136980195	136990195	chr4	135770889	135780889
chr4	29120499	29130499	chr4	28129736	28139736
chr4	32210633	32220633	chr4	30960076	30970076
chr4	170088377	170098377	chr4	169800030	169810030
chr4	145591698	145601698	chr4	145228961	145238961
chr4	44530120	44540120	chr4	43737688	43747688
chr4	87668792	87678792	chr4	87350257	87360257
chr4	2921744	2931744	chr4	2860706	2870706
chr4	164700149	164710149	chr4	163660931	163670931
chr4	62298187	62308187	chr4	60959659	60969659
chr4	136958183	136968183	chr4	135781540	135791540
chr4	109810421	109820421	chr4	108660859	108670859
chr4	96141934	96151934	chr4	95158517	95168517
chr4	92239329	92249329	chr4	91310795	91320795
chr4	97782003	97792003	chr4	96780088	96790088
chr4	132218555	132228555	chr4	131160730	131170730
chr4	144107559	144117559	chr4	143740429	143750429
chr4	158109627	158119627	chr4	158009616	158019616
chr4	168050208	168060208	chr4	167580781	167590781
chr4	79739837	79749837	chr4	79391207	79401207
chr4	80290341	80300341	chr4	79158699	79168699
chr4	149808009	149818009	chr4	149440251	149450251
chr4	179809049	179819049	chr4	178551023	178561023
chr4	36888901	36898901	chr4	36471781	36481781
chr4	26949485	26959485	chr4	26731031	26741031
chr4	96872798	96882798	chr4	95769487	95779487
chr4	54289576	54299576	chr4	53059231	53069231
chr4	149859694	149869694	chr4	148548858	148558858
chr4	91391738	91401738	chr4	90397883	90407883
chr4	14929229	14939229	chr4	13759066	13769066
chr4	54237777	54247777	chr4	53891014	53901014
chr4	90949277	90959277	chr4	90469085	90479085
chr4	28810484	28820484	chr4	27831186	27841186
chr4	155279531	155289531	chr4	155039647	155049647
chr4	92539517	92549517	chr4	92530650	92540650
chr4	132638457	132648457	chr4	131569406	131579406
chr4	164730064	164740064	chr4	163811571	163821571
chr4	166590216	166600216	chr4	166500088	166510088
chr4	78460489	78470489	chr4	77939613	77949613
chr4	101871691	101881691	chr4	100799083	100809083
chr4	157108476	157118476	chr4	157100959	157110959
chr4	76029607	76039607	chr4	75990981	76000981
chr4	101698808	101708808	chr4	100487727	100497727
chr4	30319786	30329786	chr4	29947580	29957580
chr4	103760889	103770889	chr4	103328228	103338228
chr4	157900658	157910658	chr4	157248945	157258945
chr4	77550243	77560243	chr4	77479317	77489317
chr4	20289761	20299761	chr4	19139221	19149221
chr4	165887775	165897775	chr4	165530575	165540575
chr4	139399433	139409433	chr4	139349422	139359422
chr4	64550298	64560298	chr4	63430290	63440290
chr4	140249513	140259513	chr4	140180763	140190763
chr4	79920567	79930567	chr4	79159657	79169657
chr4	33909325	33919325	chr4	33250667	33260667
chr4	14710307	14720307	chr4	13722280	13732280
chr4	118051011	118061011	chr4	117180160	117190160
chr4	59279027	59289027	chr4	58082972	58092972
chr4	152738713	152748713	chr4	152490951	152500951
chr4	96467673	96477673	chr4	95180991	95190991
chr4	160282094	160292094	chr4	159532237	159542237
chr4	14470580	14480580	chr4	13719954	13729954
chr4	80310254	80320254	chr4	79029279	79039279
chr4	66369242	66379242	chr4	64880626	64890626
chr4	118288846	118298846	chr4	116990518	117000518
chr4	96730200	96740200	chr4	96630367	96640367
chr4	107528922	107538922	chr4	106900769	106910769
chr4	125250026	125260026	chr4	124620279	124630279
chr4	163019712	163029712	chr4	162788624	162798624
chr4	80090181	80100181	chr4	79159067	79169067
chr4	108459480	108469480	chr4	108028248	108038248
chr4	134228886	134238886	chr4	133580073	133590073
chr4	72932306	72942306	chr4	72332079	72342079
chr4	19991420	20001420	chr4	18770524	18780524
chr4	148870992	148880992	chr4	147988620	147998620
chr4	54120143	54130143	chr4	53118961	53128961
chr4	116059929	116069929	chr4	115131462	115141462
chr4	116060273	116070273	chr4	115119596	115129596
chr4	74130861	74140861	chr4	73911515	73921515
chr4	162871045	162881045	chr4	162609653	162619653
chr4	15430516	15440516	chr4	15268799	15278799
chr4	58040642	58050642	chr4	57500609	57510609
chr4	160271055	160281055	chr4	159808071	159818071
chr4	162990259	163000259	chr4	162580800	162590800
chr4	39238441	39248441	chr4	38880675	38890675
chr4	79909582	79919582	chr4	79049279	79059279
chr4	171359499	171369499	chr4	170469631	170479631
chr4	3769612	3779612	chr4	3669654	3679654
chr4	82730297	82740297	chr4	82648184	82658184
chr4	12398776	12408776	chr4	12030506	12040506
chr4	9939880	9949880	chr4	9900230	9910230
chr4	130138929	130148929	chr4	129959474	129969474
chr4	132153405	132163405	chr4	131229600	131239600
chr4	144899670	144909670	chr4	144187848	144197848
chr4	184660265	184670265	chr4	184489155	184499155
chr4	102143925	102153925	chr4	101159538	101169538
chr4	29871484	29881484	chr4	29081461	29091461
chr4	121221227	121231227	chr4	120120148	120130148
chr4	80300167	80310167	chr4	79030687	79040687
chr4	152440097	152450097	chr4	151467281	151477281
chr4	58638397	58648397	chr4	57411266	57421266
chr4	189227866	189237866	chr4	188829172	188839172
chr4	80330136	80340136	chr4	79122226	79132226
chr4	102228268	102238268	chr4	101189288	101199288
chr4	58831426	58841426	chr4	58039837	58049837
chr4	39121189	39131189	chr4	38960011	38970011
chr4	97370853	97380853	chr4	96579444	96589444
chr4	130370192	130380192	chr4	129389540	129399540
chr4	59117737	59127737	chr4	58179650	58189650
chr4	80580294	80590294	chr4	80350811	80360811
chr4	59129758	59139758	chr4	57840338	57850338
chr4	180230887	180240887	chr4	180040606	180050606
chr4	57971507	57981507	chr4	57170799	57180799
chr4	97118815	97128815	chr4	95720108	95730108
chr4	56819261	56829261	chr4	56589985	56599985
chr4	131369916	131379916	chr4	130230500	130240500
chr4	182829574	182839574	chr4	181559407	181569407
chr4	59167777	59177777	chr4	58291733	58301733
chr4	130850760	130860760	chr4	129781747	129791747
chr4	54168915	54178915	chr4	53182111	53192111
chr4	92071430	92081430	chr4	91120262	91130262
chr4	22679240	22689240	chr4	22470239	22480239
chr4	149759365	149769365	chr4	149751102	149761102
chr4	140809801	140819801	chr4	139720739	139730739
chr4	114490012	114500012	chr4	114429625	114439625
chr4	143539702	143549702	chr4	143510775	143520775
chr4	184130740	184140740	chr4	183809143	183819143
chr4	179709847	179719847	chr4	178721999	178731999
chr4	102260225	102270225	chr4	101569167	101579167
chr4	175440104	175450104	chr4	175249972	175259972
chr4	119469976	119479976	chr4	119310342	119320342
chr4	27190224	27200224	chr4	27059232	27069232
chr4	67361511	67371511	chr4	66231089	66241089
chr4	8390038	8400038	chr4	8339581	8349581
chr4	119259564	119269564	chr4	118969549	118979549
chr4	45889465	45899465	chr4	45468136	45478136
chr4	148980107	148990107	chr4	147931482	147941482
chr4	130389710	130399710	chr4	129489660	129499660
chr4	72670780	72680780	chr4	72549815	72559815
chr4	149078127	149088127	chr4	148058908	148068908
chr4	19588710	19598710	chr4	18750092	18760092
chr4	145448406	145458406	chr4	145240608	145250608
chr4	91759806	91769806	chr4	90498506	90508506
chr4	182838890	182848890	chr4	181270432	181280432
chr4	19898496	19908496	chr4	18990333	19000333
chr4	135490273	135500273	chr4	134302818	134312818
chr4	14409805	14419805	chr4	13908279	13918279
chr4	119250721	119260721	chr4	119059214	119069214
chr4	157107565	157117565	chr4	156159350	156169350
chr4	167639873	167649873	chr4	166700714	166710714
chr4	28909079	28919079	chr4	28901055	28911055
chr4	155330954	155340954	chr4	154979432	154989432
chr4	81771148	81781148	chr4	81399779	81409779
chr4	25969702	25979702	chr4	25929514	25939514
chr4	53009777	53019777	chr4	52221644	52231644
chr4	130669579	130679579	chr4	129617633	129627633
chr4	44411025	44421025	chr4	42871192	42881192
chr4	92043326	92053326	chr4	91491109	91501109
chr4	84970102	84980102	chr4	83509578	83519578
chr4	104820006	104830006	chr4	103909306	103919306
chr4	155780823	155790823	chr4	155389252	155399252
chr4	91420154	91430154	chr4	90319976	90329976
chr4	24650362	24660362	chr4	24580004	24590004
chr4	132209819	132219819	chr4	131491608	131501608
chr4	163471699	163481699	chr4	162490514	162500514
chr4	72968787	72978787	chr4	72960770	72970770
chr4	44130166	44140166	chr4	43160854	43170854
chr4	132432765	132442765	chr4	131251871	131261871
chr4	17421528	17431528	chr4	16548399	16558399
chr4	91510611	91520611	chr4	90370280	90380280
chr4	158069108	158079108	chr4	158060777	158070777
chr4	71560544	71570544	chr4	70620891	70630891
chr4	32731462	32741462	chr4	31610175	31620175
chr4	101729188	101739188	chr4	100801768	100811768
chr4	559270	569270	chr4	552009	562009
chr4	85709721	85719721	chr4	85570606	85580606
chr4	173859382	173869382	chr4	172970479	172980479
chr4	126560192	126570192	chr4	125832612	125842612
chr4	134609835	134619835	chr4	133058201	133068201
chr4	17591565	17601565	chr4	16241494	16251494
chr4	12630161	12640161	chr4	11961580	11971580
chr4	126179677	126189677	chr4	125839692	125849692
chr4	160458874	160468874	chr4	159918233	159928233
chr4	92339945	92349945	chr4	92279317	92289317
chr4	102559626	102569626	chr4	102468473	102478473
chr4	115788912	115798912	chr4	114899377	114909377
chr4	184131034	184141034	chr4	183749735	183759735
chr4	165920324	165930324	chr4	165519132	165529132
chr4	42531298	42541298	chr4	42340943	42350943
chr4	89040135	89050135	chr4	88830385	88840385
chr4	61670766	61680766	chr4	60631246	60641246
chr4	9998932	10008932	chr4	9990759	10000759
chr4	125158435	125168435	chr4	124371200	124381200
chr4	107878239	107888239	chr4	107750851	107760851
chr4	134778758	134788758	chr4	133957972	133967972
chr4	130700690	130710690	chr4	129417528	129427528
chr4	131649225	131659225	chr4	131088423	131098423
chr4	46760829	46770829	chr4	45849969	45859969
chr4	86869177	86879177	chr4	85938987	85948987
chr4	75799433	75809433	chr4	75780215	75790215
chr4	73910329	73920329	chr4	73890213	73900213
chr4	62422257	62432257	chr4	61530026	61540026
chr4	44210928	44220928	chr4	42970818	42980818
chr4	14759737	14769737	chr4	13921574	13931574
chr4	75430227	75440227	chr4	74320398	74330398
chr4	75286690	75296690	chr4	74880823	74890823
chr4	54237501	54247501	chr4	53709856	53719856
chr4	94139890	94149890	chr4	93829330	93839330
chr4	166780781	166790781	chr4	165480793	165490793
chr4	46590398	46600398	chr4	46369257	46379257
chr4	127618969	127628969	chr4	126759356	126769356
chr4	60212157	60222157	chr4	59067812	59077812
chr4	171698634	171708634	chr4	170619055	170629055
chr4	145388956	145398956	chr4	145241493	145251493
chr4	7649120	7659120	chr4	7320633	7330633
chr4	65871571	65881571	chr4	64981364	64991364
chr4	66011784	66021784	chr4	65060449	65070449
chr4	136819692	136829692	chr4	135668996	135678996
chr4	125138459	125148459	chr4	124299614	124309614
chr4	154708884	154718884	chr4	154681184	154691184
chr4	108720273	108730273	chr4	108712588	108722588
chr4	94509786	94519786	chr4	94490333	94500333
chr4	179799756	179809756	chr4	178560669	178570669
chr4	170190923	170200923	chr4	170140179	170150179
chr4	101669509	101679509	chr4	100739152	100749152
chr4	36178784	36188784	chr4	35270121	35280121
chr4	157199058	157209058	chr4	156372746	156382746
chr4	40539516	40549516	chr4	40530642	40540642
chr4	164731120	164741120	chr4	163561221	163571221
chr4	136550552	136560552	chr4	135830420	135840420
chr4	134090581	134100581	chr4	133121100	133131100
chr4	79380883	79390883	chr4	79000500	79010500
chr4	45759398	45769398	chr4	44911615	44921615
chr4	122870835	122880835	chr4	122779537	122789537
chr4	169459271	169469271	chr4	168927392	168937392
chr4	74568929	74578929	chr4	74562490	74572490
chr4	134100406	134110406	chr4	132798620	132808620
chr4	118020213	118030213	chr4	117480510	117490510
chr4	166541654	166551654	chr4	166270895	166280895
chr4	38831093	38841093	chr4	37858784	37868784
chr4	80228724	80238724	chr4	79070960	79080960
chr4	23699986	23709986	chr4	23380379	23390379
chr4	38699150	38709150	chr4	38368779	38378779
chr4	138179221	138189221	chr4	138090670	138100670
chr4	41610728	41620728	chr4	41469820	41479820
chr4	136827981	136837981	chr4	136130339	136140339
chr4	138519730	138529730	chr4	137330074	137340074
chr4	145920980	145930980	chr4	145749561	145759561
chr4	2630191	2640191	chr4	2539733	2549733
chr4	80269385	80279385	chr4	80200332	80210332
chr4	1819560	1829560	chr4	1721264	1731264
chr4	108259506	108269506	chr4	108090562	108100562
chr4	1940635	1950635	chr4	1911357	1921357
chr4	81641980	81651980	chr4	80310247	80320247
chr4	138800243	138810243	chr4	138729190	138739190
chr4	62321313	62331313	chr4	60958127	60968127
chr4	44109258	44119258	chr4	42892106	42902106
chr4	92229818	92239818	chr4	90609671	90619671
chr4	173741659	173751659	chr4	173599059	173609059
chr4	155350426	155360426	chr4	155220550	155230550
chr4	144719866	144729866	chr4	144589454	144599454
chr4	96341327	96351327	chr4	95148590	95158590
chr4	101768964	101778964	chr4	100590536	100600536
chr4	48050392	48060392	chr4	48010518	48020518
chr4	169350485	169360485	chr4	169018997	169028997
chr4	19837662	19847662	chr4	18781450	18791450
chr4	122930883	122940883	chr4	122679973	122689973
chr4	166558050	166568050	chr4	165471379	165481379
chr4	18600520	18610520	chr4	18060182	18070182
chr4	123919977	123929977	chr4	122508387	122518387
chr4	32539738	32549738	chr4	31721931	31731931
chr4	45390442	45400442	chr4	45010394	45020394
chr4	130411449	130421449	chr4	129518395	129528395
chr4	175419792	175429792	chr4	174949877	174959877
chr4	63238294	63248294	chr4	62921330	62931330
chr4	148488575	148498575	chr4	147919233	147929233
chr4	19531543	19541543	chr4	18602740	18612740
chr4	140840746	140850746	chr4	140719837	140729837
chr4	169498521	169508521	chr4	168210353	168220353
chr4	91918761	91928761	chr4	90338513	90348513
chr4	11381801	11391801	chr4	10708241	10718241
chr4	138460051	138470051	chr4	138308796	138318796
chr4	154090311	154100311	chr4	153809506	153819506
chr4	69869389	69879389	chr4	69710266	69720266
chr4	80161041	80171041	chr4	79011032	79021032
chr4	118229044	118239044	chr4	117171316	117181316
chr4	80179359	80189359	chr4	78959175	78969175
chr4	134029965	134039965	chr4	133158286	133168286
chr4	45849474	45859474	chr4	44967712	44977712
chr4	44422224	44432224	chr4	43568456	43578456
chr4	171170610	171180610	chr4	171001112	171011112
chr4	169430155	169440155	chr4	168519358	168529358
chr4	132600248	132610248	chr4	131359943	131369943
chr4	44571216	44581216	chr4	43709753	43719753
chr4	220869	230869	chr4	171226	181226
chr4	19268512	19278512	chr4	18788672	18798672
chr4	69070759	69080759	chr4	68290574	68300574
chr4	169351215	169361215	chr4	169000509	169010509
chr4	7699231	7709231	chr4	6108450	6118450
chr4	118231122	118241122	chr4	116950209	116960209
chr4	54291464	54301464	chr4	53181380	53191380
chr4	11770290	11780290	chr4	10569374	10579374
chr4	34189786	34199786	chr4	33359237	33369237
chr4	170869791	170879791	chr4	170269953	170279953
chr4	154061899	154071899	chr4	153780184	153790184
chr4	91730167	91740167	chr4	90371350	90381350
chr4	118119808	118129808	chr4	116878387	116888387
chr4	155360563	155370563	chr4	154880916	154890916
chr4	82718916	82728916	chr4	82520458	82530458
chr4	108497891	108507891	chr4	108160312	108170312
chr4	62179186	62189186	chr4	60819261	60829261
chr4	22239595	22249595	chr4	22130610	22140610
chr4	148751234	148761234	chr4	147901165	147911165
chr4	136370712	136380712	chr4	135678940	135688940
chr4	27540671	27550671	chr4	27439024	27449024
chr4	32060024	32070024	chr4	31891028	31901028
chr4	182840528	182850528	chr4	181680111	181690111
chr4	136860374	136870374	chr4	135688102	135698102
chr4	133937220	133947220	chr4	132948775	132958775
chr4	153730066	153740066	chr4	153648937	153658937
chr4	75307046	75317046	chr4	74981101	74991101
chr4	171599747	171609747	chr4	170517978	170527978
chr4	34288732	34298732	chr4	33301255	33311255
chr4	11720520	11730520	chr4	10431768	10441768
chr4	124530010	124540010	chr4	124349256	124359256
chr4	160461840	160471840	chr4	159509211	159519211
chr4	184959043	184969043	chr4	184108546	184118546
chr4	167299955	167309955	chr4	166108206	166118206
chr4	172898937	172908937	chr4	171851054	171861054
chr4	71930814	71940814	chr4	71729619	71739619
chr4	119188292	119198292	chr4	119079385	119089385
chr4	80140259	80150259	chr4	79159355	79169355
chr4	80050607	80060607	chr4	78959419	78969419
chr4	159730654	159740654	chr4	159509836	159519836
chr4	20519971	20529971	chr4	18947887	18957887
chr4	187539546	187549546	chr4	186359952	186369952
chr4	135849475	135859475	chr4	135480288	135490288
chr4	153738787	153748787	chr4	153660440	153670440
chr4	144630487	144640487	chr4	144159667	144169667
chr4	106290346	106300346	chr4	105732537	105742537
chr4	29108938	29118938	chr4	27870756	27880756
chr4	94138709	94148709	chr4	93871261	93881261
chr4	74729646	74739646	chr4	74698831	74708831
chr4	132289392	132299392	chr4	131051082	131061082
chr4	160642439	160652439	chr4	160179443	160189443
chr4	47369816	47379816	chr4	46959317	46969317
chr4	1271490	1281490	chr4	1139348	1149348
chr4	132178734	132188734	chr4	131619796	131629796
chr4	102099935	102109935	chr4	100839186	100849186
chr4	158159666	158169666	chr4	156971410	156981410
chr4	66341204	66351204	chr4	65780615	65790615
chr4	20632811	20642811	chr4	20028919	20038919
chr4	14740222	14750222	chr4	13610624	13620624
chr4	3709514	3719514	chr4	3660290	3670290
chr4	97679241	97689241	chr4	96448609	96458609
chr4	91079813	91089813	chr4	90470773	90480773
chr4	39949877	39959877	chr4	39899813	39909813
chr4	44256943	44266943	chr4	43670762	43680762
chr4	135681089	135691089	chr4	134509593	134519593
chr4	118161865	118171865	chr4	117211206	117221206
chr4	132191039	132201039	chr4	131079246	131089246
chr4	64568245	64578245	chr4	63410583	63420583
chr4	42420155	42430155	chr4	42277369	42287369
chr4	182890604	182900604	chr4	181589357	181599357
chr4	130980891	130990891	chr4	129639443	129649443
chr4	114057980	114067980	chr4	114051414	114061414
chr4	102069053	102079053	chr4	100741249	100751249
chr4	112929903	112939903	chr4	112831533	112841533
chr4	8600284	8610284	chr4	8520408	8530408
chr4	119251861	119261861	chr4	119029056	119039056
chr4	142078242	142088242	chr4	141329121	141339121
chr4	115839502	115849502	chr4	114709813	114719813
chr4	125239807	125249807	chr4	124397833	124407833
chr4	93290115	93300115	chr4	91388843	91398843
chr4	109539838	109549838	chr4	108002088	108012088
chr4	54259256	54269256	chr4	53001562	53011562
chr4	99757174	99767174	chr4	99648689	99658689
chr4	125247173	125257173	chr4	124390626	124400626
chr4	81799534	81809534	chr4	81790616	81800616
chr4	126369577	126379577	chr4	125979431	125989431
chr4	71550380	71560380	chr4	71229803	71239803
chr4	11501257	11511257	chr4	10652175	10662175
chr4	101997375	102007375	chr4	100921356	100931356
chr4	22027626	22037626	chr4	21799512	21809512
chr4	16179962	16189962	chr4	16070067	16080067
chr4	111460519	111470519	chr4	111180009	111190009
chr4	73139883	73149883	chr4	73080677	73090677
chr4	130320672	130330672	chr4	129840642	129850642
chr4	72639716	72649716	chr4	72621106	72631106
chr4	109499289	109509289	chr4	109490955	109500955
chr4	17320012	17330012	chr4	16000411	16010411
chr4	144540611	144550611	chr4	144250070	144260070
chr4	96348442	96358442	chr4	95250707	95260707
chr4	101970273	101980273	chr4	101850456	101860456
chr4	46129310	46139310	chr4	44959168	44969168
chr4	149877908	149887908	chr4	149430340	149440340
chr4	125200170	125210170	chr4	124389333	124399333
chr4	123628700	123638700	chr4	123351526	123361526
chr4	31650659	31660659	chr4	31077839	31087839
chr4	162439402	162449402	chr4	161271477	161281477
chr4	182581825	182591825	chr4	181241065	181251065
chr4	160898498	160908498	chr4	159971189	159981189
chr4	91367416	91377416	chr4	90329519	90339519
chr4	79927954	79937954	chr4	78931665	78941665
chr4	131509120	131519120	chr4	130639546	130649546
chr4	165781346	165791346	chr4	165530064	165540064
chr4	106130710	106140710	chr4	105772781	105782781
chr4	66160458	66170458	chr4	64969132	64979132
chr4	154779199	154789199	chr4	154610259	154620259
chr4	388771	398771	chr4	370778	380778
chr4	136890693	136900693	chr4	135737496	135747496
chr4	160869016	160879016	chr4	159978890	159988890
chr4	870706	880706	chr4	850994	860994
chr4	135339753	135349753	chr4	135039778	135049778
chr4	111930150	111940150	chr4	110630648	110640648
chr4	182828208	182838208	chr4	181669972	181679972
chr4	19751070	19761070	chr4	18640150	18650150
chr4	179302112	179312112	chr4	178641749	178651749
chr4	96991415	97001415	chr4	95839366	95849366
chr4	57629650	57639650	chr4	57622631	57632631
chr4	73149639	73159639	chr4	73140236	73150236
chr4	73120518	73130518	chr4	73110336	73120336
chr4	5298453	5308453	chr4	5029941	5039941
chr4	31361955	31371955	chr4	30468959	30478959
chr4	62358525	62368525	chr4	60987985	60997985
chr4	157051153	157061153	chr4	156148846	156158846
chr4	178271685	178281685	chr4	177291385	177301385
chr4	124230261	124240261	chr4	123741437	123751437
chr4	54180624	54190624	chr4	53019384	53029384
chr4	60189740	60199740	chr4	59389068	59399068
chr4	116079961	116089961	chr4	115099044	115109044
chr4	30638734	30648734	chr4	29809986	29819986
chr4	58690158	58700158	chr4	57440527	57450527
chr4	7710573	7720573	chr4	7482149	7492149
chr4	24369047	24379047	chr4	22959973	22969973
chr4	82190890	82200890	chr4	81990089	82000089
chr4	11381309	11391309	chr4	10400813	10410813
chr4	54250481	54260481	chr4	53129301	53139301
chr4	110941108	110951108	chr4	110660356	110670356
chr4	184050701	184060701	chr4	183840219	183850219
chr4	59158307	59168307	chr4	58080905	58090905
chr4	40639818	40649818	chr4	40559910	40569910
chr4	174710580	174720580	chr4	174340569	174350569
chr4	121000590	121010590	chr4	120108707	120118707
chr4	80278959	80288959	chr4	79028801	79038801
chr4	78359092	78369092	chr4	78352254	78362254
chr4	80981637	80991637	chr4	80661283	80671283
chr4	162396797	162406797	chr4	161530011	161540011
chr4	11639890	11649890	chr4	10851121	10861121
chr4	53448925	53458925	chr4	53390622	53400622
chr4	112010388	112020388	chr4	110519700	110529700
chr4	30231674	30241674	chr4	29330286	29340286
chr4	115780064	115790064	chr4	115098904	115108904
chr4	118229460	118239460	chr4	117600578	117610578
chr4	103050318	103060318	chr4	102780282	102790282
chr4	115061211	115071211	chr4	114800249	114810249
chr4	143010342	143020342	chr4	141851503	141861503
chr4	111610424	111620424	chr4	110670298	110680298
chr4	3169590	3179590	chr4	3099290	3109290
chr4	54249853	54259853	chr4	52980403	52990403
chr4	168069665	168079665	chr4	167520320	167530320
chr4	60169956	60179956	chr4	59269357	59279357
chr4	79920086	79930086	chr4	79010297	79020297
chr4	23158283	23168283	chr4	22329900	22339900
chr4	144988198	144998198	chr4	144179577	144189577
chr4	35759841	35769841	chr4	35450530	35460530
chr4	53700433	53710433	chr4	52369551	52379551
chr4	147610317	147620317	chr4	146398183	146408183
chr4	15051082	15061082	chr4	13609977	13619977
chr4	104849277	104859277	chr4	104419670	104429670
chr4	171198601	171208601	chr4	170102611	170112611
chr4	82699910	82709910	chr4	82640043	82650043
chr4	175110232	175120232	chr4	174900528	174910528
chr4	97710459	97720459	chr4	96738452	96748452
chr4	146990913	147000913	chr4	146700338	146710338
chr4	100578802	100588802	chr4	100570588	100580588
chr4	11270005	11280005	chr4	10767499	10777499
chr4	172820928	172830928	chr4	171772639	171782639
chr4	54200431	54210431	chr4	53112760	53122760
chr4	29200286	29210286	chr4	28008913	28018913
chr4	37039334	37049334	chr4	35537811	35547811
chr4	43861542	43871542	chr4	43070091	43080091
chr4	145067470	145077470	chr4	144210789	144220789
chr4	44469169	44479169	chr4	43431068	43441068
chr4	24369259	24379259	chr4	23170324	23180324
chr4	59451011	59461011	chr4	58311640	58321640
chr4	76908918	76918918	chr4	76900595	76910595
chr4	127751633	127761633	chr4	127078925	127088925
chr4	137459387	137469387	chr4	137339081	137349081
chr4	82739443	82749443	chr4	82640744	82650744
chr4	147089553	147099553	chr4	146211963	146221963
chr4	59369961	59379961	chr4	59041759	59051759
chr4	99449688	99459688	chr4	99087099	99097099
chr4	134301428	134311428	chr4	133429057	133439057
chr4	117990248	118000248	chr4	116890515	116900515
chr4	149880605	149890605	chr4	149309246	149319246
chr4	160538801	160548801	chr4	159999240	160009240
chr4	70570960	70580960	chr4	69816948	69826948
chr4	166899736	166909736	chr4	166201582	166211582
chr4	58502252	58512252	chr4	57129855	57139855
chr4	152750870	152760870	chr4	152471077	152481077
chr4	117831127	117841127	chr4	116960759	116970759
chr4	73440325	73450325	chr4	73330456	73340456
chr4	15630377	15640377	chr4	15508789	15518789
chr4	121370044	121380044	chr4	120080879	120090879
chr4	31690488	31700488	chr4	30741227	30751227
chr4	80310163	80320163	chr4	79080466	79090466
chr4	89099402	89109402	chr4	88810151	88820151
chr4	111908292	111918292	chr4	111011674	111021674
chr4	121239138	121249138	chr4	121220479	121230479
chr4	15450465	15460465	chr4	15310177	15320177
chr4	154178617	154188617	chr4	154172115	154182115
chr4	156918284	156928284	chr4	156911166	156921166
chr4	146572067	146582067	chr4	146339967	146349967
chr4	102260225	102270225	chr4	101060569	101070569
chr4	35089075	35099075	chr4	33970168	33980168
chr4	125749235	125759235	chr4	125402100	125412100
chr4	80570130	80580130	chr4	80410164	80420164
chr4	73858960	73868960	chr4	73730504	73740504
chr4	1498239	1508239	chr4	1490126	1500126
chr4	8820317	8830317	chr4	8770433	8780433
chr4	44701592	44711592	chr4	43241612	43251612
chr4	25899793	25909793	chr4	25890755	25900755
chr4	19701470	19711470	chr4	18638457	18648457
chr4	118240092	118250092	chr4	117479353	117489353
chr4	101479416	101489416	chr4	101179024	101189024
chr4	91777357	91787357	chr4	91100338	91110338
chr4	145470355	145480355	chr4	145229539	145239539
chr4	80009120	80019120	chr4	79159216	79169216
chr4	41839999	41849999	chr4	41771502	41781502
chr4	124171208	124181208	chr4	122609381	122619381
chr4	142158431	142168431	chr4	141169548	141179548
chr4	10000020	10010020	chr4	9980547	9990547
chr4	14731805	14741805	chr4	13700914	13710914
chr4	44399835	44409835	chr4	44069061	44079061
chr4	162989605	162999605	chr4	162819442	162829442
chr4	138551017	138561017	chr4	137709380	137719380
chr4	29770464	29780464	chr4	28438586	28448586
chr4	96658340	96668340	chr4	95831633	95841633
chr4	136829913	136839913	chr4	135751695	135761695
chr4	37780453	37790453	chr4	37610107	37620107
chr4	20480203	20490203	chr4	19271946	19281946
chr4	62190475	62200475	chr4	60810220	60820220
chr4	19621888	19631888	chr4	18620273	18630273
chr4	132249268	132259268	chr4	131551474	131561474
chr4	93570033	93580033	chr4	91921595	91931595
chr4	115678547	115688547	chr4	114789783	114799783
chr4	144982334	144992334	chr4	144169305	144179305
chr4	69499378	69509378	chr4	68231299	68241299
chr4	125278775	125288775	chr4	124279110	124289110
chr4	171568677	171578677	chr4	170459165	170469165
chr4	97320783	97330783	chr4	96809280	96819280
chr4	18098568	18108568	chr4	18092743	18102743
chr4	149560275	149570275	chr4	148278988	148288988
chr4	72429292	72439292	chr4	71188001	71198001
chr4	82140961	82150961	chr4	80450021	80460021
chr4	5320265	5330265	chr4	5080573	5090573
chr4	91502640	91512640	chr4	90460744	90470744
chr4	92159520	92169520	chr4	91167995	91177995
chr4	96857315	96867315	chr4	96509573	96519573
chr4	136339566	136349566	chr4	136001276	136011276
chr4	104849611	104859611	chr4	104530871	104540871
chr4	162449286	162459286	chr4	162180126	162190126
chr4	88160610	88170610	chr4	88089885	88099885
chr4	124209454	124219454	chr4	123140119	123150119
chr4	24368732	24378732	chr4	22920610	22930610
chr4	70490394	70500394	chr4	70300818	70310818
chr4	66850115	66860115	chr4	66310486	66320486
chr4	53891663	53901663	chr4	52421657	52431657
chr4	101811242	101821242	chr4	100590719	100600719
chr4	68170586	68180586	chr4	67958530	67968530
chr4	164828928	164838928	chr4	163767062	163777062
chr4	79799701	79809701	chr4	79391700	79401700
chr4	130349907	130359907	chr4	129530099	129540099
chr4	85630348	85640348	chr4	85120687	85130687
chr4	60139897	60149897	chr4	59049449	59059449
chr4	114661024	114671024	chr4	113449282	113459282
chr4	145080316	145090316	chr4	144188362	144198362
chr4	154400736	154410736	chr4	153810144	153820144
chr4	121099545	121109545	chr4	120118891	120128891
chr4	155798696	155808696	chr4	155430210	155440210
chr4	183999209	184009209	chr4	183840156	183850156
chr4	115660081	115670081	chr4	115139882	115149882
chr4	166099526	166109526	chr4	165610093	165620093
chr4	184581677	184591677	chr4	184270864	184280864
chr4	101730225	101740225	chr4	100819522	100829522
chr4	145051017	145061017	chr4	144599687	144609687
chr4	109341590	109351590	chr4	108771652	108781652
chr4	135289927	135299927	chr4	134959958	134969958
chr4	134749862	134759862	chr4	133320488	133330488
chr4	79791130	79801130	chr4	78990088	79000088
chr4	127119539	127129539	chr4	126889841	126899841
chr4	74627714	74637714	chr4	74360300	74370300
chr4	8079595	8089595	chr4	6969626	6979626
chr4	17400225	17410225	chr4	16150117	16160117
chr4	80188024	80198024	chr4	78800789	78810789
chr4	20239100	20249100	chr4	20010314	20020314
chr4	118240203	118250203	chr4	117361542	117371542
chr4	170371028	170381028	chr4	170131598	170141598
chr4	58348555	58358555	chr4	57302310	57312310
chr4	59791777	59801777	chr4	59230870	59240870
chr4	38139278	38149278	chr4	38060504	38070504
chr4	28870730	28880730	chr4	27729018	27739018
chr4	82279578	82289578	chr4	81101088	81111088
chr4	92138103	92148103	chr4	90871008	90881008
chr4	97741588	97751588	chr4	96691264	96701264
chr4	167188969	167198969	chr4	167010075	167020075
chr4	153109613	153119613	chr4	152841140	152851140
chr4	20121168	20131168	chr4	18961154	18971154
chr4	35761297	35771297	chr4	35690144	35700144
chr4	137910519	137920519	chr4	137109849	137119849
chr4	127709088	127719088	chr4	127600287	127610287
chr4	152629622	152639622	chr4	151099515	151109515
chr4	149049877	149059877	chr4	148020456	148030456
chr4	84130047	84140047	chr4	83780159	83790159
chr4	17680267	17690267	chr4	17660402	17670402
chr4	60469868	60479868	chr4	59259559	59269559
chr4	80079456	80089456	chr4	79122360	79132360
chr4	137069741	137079741	chr4	135889624	135899624
chr4	182929012	182939012	chr4	181540494	181550494
chr4	100299577	100309577	chr4	100211617	100221617
chr4	138550632	138560632	chr4	137738448	137748448
chr4	54100488	54110488	chr4	52739254	52749254
chr4	80067993	80077993	chr4	79079661	79089661
chr4	176268308	176278308	chr4	174831089	174841089
chr4	79920924	79930924	chr4	78959223	78969223
chr4	153589373	153599373	chr4	152328054	152338054
chr4	16128776	16138776	chr4	16121766	16131766
chr4	58189871	58199871	chr4	57170762	57180762
chr4	44099425	44109425	chr4	42938551	42948551
chr4	184728011	184738011	chr4	183899731	183909731
chr4	144691180	144701180	chr4	144171612	144181612
chr4	22070679	22080679	chr4	21840501	21850501
chr4	49029592	49039592	chr4	48990387	49000387
chr4	70559245	70569245	chr4	69870334	69880334
chr4	64889926	64899926	chr4	64581616	64591616
chr4	97979298	97989298	chr4	97068281	97078281
chr4	17448893	17458893	chr4	16260153	16270153
chr4	168349664	168359664	chr4	168199536	168209536
chr4	121049079	121059079	chr4	120889412	120899412
chr4	62280412	62290412	chr4	60989039	60999039
chr4	150860340	150870340	chr4	150650149	150660149
chr4	15870167	15880167	chr4	15800228	15810228
chr4	91639885	91649885	chr4	90370605	90380605
chr4	39810508	39820508	chr4	39511302	39521302
chr4	124130313	124140313	chr4	123672281	123682281
chr4	122490189	122500189	chr4	122470482	122480482
chr4	136680886	136690886	chr4	135698750	135708750
chr4	157870909	157880909	chr4	157520255	157530255
chr4	86969383	86979383	chr4	86950015	86960015
chr4	126530630	126540630	chr4	125510030	125520030
chr4	62281036	62291036	chr4	61000022	61010022
chr4	28690320	28700320	chr4	28269642	28279642
chr4	29011882	29021882	chr4	27931163	27941163
chr4	41660068	41670068	chr4	41529542	41539542
chr4	19807857	19817857	chr4	19000128	19010128
chr4	147091171	147101171	chr4	147029573	147039573
chr4	157870401	157880401	chr4	156559254	156569254
chr4	149270492	149280492	chr4	148968027	148978027
chr4	104868763	104878763	chr4	104059832	104069832
chr4	116121622	116131622	chr4	115298020	115308020
chr4	125260343	125270343	chr4	124150713	124160713
chr4	43700792	43710792	chr4	43028568	43038568
chr4	87840077	87850077	chr4	87399916	87409916
chr4	22116814	22126814	chr4	21809837	21819837
chr4	81707784	81717784	chr4	81451013	81461013
chr4	120988965	120998965	chr4	120348561	120358561
chr4	117981103	117991103	chr4	117647083	117657083
chr4	160691253	160701253	chr4	159808792	159818792
chr4	134350884	134360884	chr4	133210376	133220376
chr4	80550417	80560417	chr4	80410235	80420235
chr4	164729853	164739853	chr4	163660600	163670600
chr4	178006786	178016786	chr4	178001940	178011940
chr4	79828132	79838132	chr4	78968955	78978955
chr4	142299401	142309401	chr4	141199851	141209851
chr4	142367441	142377441	chr4	141189298	141199298
chr4	137070784	137080784	chr4	136061114	136071114
chr4	59090164	59100164	chr4	58469533	58479533
chr4	31752500	31762500	chr4	30523187	30533187
chr4	122320178	122330178	chr4	122300312	122310312
chr4	162989058	162999058	chr4	162490520	162500520
chr4	56769543	56779543	chr4	56680732	56690732
chr4	3420220	3430220	chr4	3240507	3250507
chr4	75019969	75029969	chr4	75011244	75021244
chr4	168089902	168099902	chr4	167290889	167300889
chr4	150590969	150600969	chr4	150320034	150330034
chr4	114268812	114278812	chr4	113780372	113790372
chr4	58040122	58050122	chr4	57459192	57469192
chr4	160640369	160650369	chr4	159471741	159481741
chr4	108968043	108978043	chr4	108950345	108960345
chr4	58559915	58569915	chr4	57739535	57749535
chr4	96949273	96959273	chr4	96650670	96660670
chr4	162269123	162279123	chr4	161600126	161610126
chr4	58019776	58029776	chr4	57447950	57457950
chr4	91960855	91970855	chr4	90509254	90519254
chr4	11420086	11430086	chr4	10079096	10089096
chr4	24249743	24259743	chr4	23641665	23651665
chr4	44359390	44369390	chr4	43060049	43070049
chr4	134850291	134860291	chr4	133451187	133461187
chr4	159359851	159369851	chr4	158679891	158689891
chr4	115709163	115719163	chr4	115359161	115369161
chr4	92001025	92011025	chr4	91140392	91150392
chr4	31527737	31537737	chr4	30330144	30340144
chr4	22299949	22309949	chr4	21778271	21788271
chr4	175520074	175530074	chr4	175279369	175289369
chr4	67320827	67330827	chr4	66209852	66219852
chr4	102570447	102580447	chr4	102481281	102491281
chr4	52959421	52969421	chr4	52109699	52119699
chr4	5529377	5539377	chr4	5409339	5419339
chr4	106140693	106150693	chr4	105869766	105879766
chr4	67329782	67339782	chr4	67001271	67011271
chr4	176619959	176629959	chr4	176600478	176610478
chr4	127078120	127088120	chr4	126099067	126109067
chr4	111773393	111783393	chr4	110580945	110590945
chr4	42830783	42840783	chr4	42531809	42541809
chr4	79848412	79858412	chr4	79010542	79020542
chr4	62290745	62300745	chr4	60741397	60751397
chr4	102878127	102888127	chr4	102461112	102471112
chr4	150189417	150199417	chr4	150139601	150149601
chr4	31518991	31528991	chr4	30591868	30601868
chr4	14910573	14920573	chr4	13698579	13708579
chr4	177000157	177010157	chr4	176068082	176078082
chr4	94329142	94339142	chr4	94322539	94332539
chr4	81259726	81269726	chr4	80389755	80399755
chr4	168098814	168108814	chr4	166960133	166970133
chr4	157090056	157100056	chr4	156400954	156410954
chr4	29021821	29031821	chr4	27840662	27850662
chr4	91968653	91978653	chr4	90549950	90559950
chr4	82849365	82859365	chr4	82820199	82830199
chr4	146930763	146940763	chr4	146548928	146558928
chr4	136898184	136908184	chr4	135721498	135731498
chr4	31778431	31788431	chr4	30640942	30650942
chr4	183049615	183059615	chr4	182969494	182979494
chr4	97940424	97950424	chr4	96632230	96642230
chr4	139269967	139279967	chr4	139200688	139210688
chr4	102220060	102230060	chr4	101061281	101071281
chr4	37319579	37329579	chr4	36260725	36270725
chr4	135509792	135519792	chr4	135208516	135218516
chr4	79759563	79769563	chr4	79237653	79247653
chr4	179608726	179618726	chr4	179010369	179020369
chr4	94138938	94148938	chr4	93901055	93911055
chr4	122119602	122129602	chr4	122069519	122079519
chr4	178270995	178280995	chr4	178090101	178100101
chr4	18587506	18597506	chr4	17931173	17941173
chr4	41829592	41839592	chr4	41771704	41781704
chr4	136380766	136390766	chr4	135199736	135209736
chr4	107947515	107957515	chr4	107941202	107951202
chr4	34511541	34521541	chr4	33402707	33412707
chr4	54210125	54220125	chr4	53049870	53059870
chr4	97370811	97380811	chr4	96311787	96321787
chr4	22221867	22231867	chr4	21772418	21782418
chr4	41719375	41729375	chr4	41271437	41281437
chr4	184741126	184751126	chr4	184259053	184269053
chr4	29839234	29849234	chr4	28971904	28981904
chr4	134700284	134710284	chr4	133428283	133438283
chr4	2909962	2919962	chr4	2160681	2170681
chr4	99217909	99227909	chr4	99200898	99210898
chr4	125681362	125691362	chr4	125479647	125489647
chr4	98670015	98680015	chr4	98531686	98541686
chr4	149129752	149139752	chr4	147908710	147918710
chr4	130720233	130730233	chr4	129397810	129407810
chr4	28808744	28818744	chr4	27939756	27949756
chr4	58559691	58569691	chr4	57159964	57169964
chr4	31799444	31809444	chr4	30479017	30489017
chr4	20111294	20121294	chr4	19858510	19868510
chr4	37370075	37380075	chr4	36299577	36309577
chr4	39979530	39989530	chr4	39542269	39552269
chr4	104619216	104629216	chr4	104218162	104228162
chr4	115838805	115848805	chr4	115150639	115160639
chr4	134090652	134100652	chr4	133270813	133280813
chr4	183689495	183699495	chr4	183660116	183670116
chr4	109588467	109598467	chr4	109570798	109580798
chr4	182820959	182830959	chr4	181600239	181610239
chr4	71541863	71551863	chr4	70591314	70601314
chr4	1818460	1828460	chr4	1801549	1811549
chr4	63150496	63160496	chr4	63029386	63039386
chr4	153071054	153081054	chr4	152842528	152852528
chr4	57377376	57387376	chr4	57199087	57209087
chr4	134810813	134820813	chr4	133549781	133559781
chr4	91549370	91559370	chr4	90319164	90329164
chr4	13550293	13560293	chr4	13130650	13140650
chr4	91020716	91030716	chr4	90411899	90421899
chr4	104631990	104641990	chr4	104040491	104050491
chr4	144579972	144589972	chr4	144189243	144199243
chr4	14949328	14959328	chr4	13719554	13729554
chr4	20239648	20249648	chr4	19149622	19159622
chr4	143619702	143629702	chr4	143610035	143620035
chr4	104929265	104939265	chr4	104118823	104128823
chr4	17507251	17517251	chr4	16210851	16220851
chr4	64241573	64251573	chr4	63558007	63568007
chr4	44630429	44640429	chr4	43579446	43589446
chr4	67661100	67671100	chr4	67600544	67610544
chr4	151587682	151597682	chr4	151360550	151370550
chr4	53839254	53849254	chr4	52351401	52361401
chr4	138501726	138511726	chr4	138210747	138220747
chr4	101709876	101719876	chr4	100569774	100579774
chr4	52950630	52960630	chr4	52772172	52782172
chr4	14811124	14821124	chr4	13878452	13888452
chr4	87831257	87841257	chr4	87713583	87723583
chr4	46768724	46778724	chr4	46761175	46771175
chr4	38028912	38038912	chr4	37929324	37939324
chr4	172670456	172680456	chr4	172210368	172220368
chr4	34492407	34502407	chr4	33529529	33539529
chr4	101790560	101800560	chr4	100840359	100850359
chr4	79959466	79969466	chr4	79259433	79269433
chr4	142320024	142330024	chr4	141170352	141180352
chr4	111859450	111869450	chr4	110559985	110569985
chr4	239161	249161	chr4	69836	79836
chr4	91830959	91840959	chr4	90309680	90319680
chr4	132558036	132568036	chr4	131308694	131318694
chr4	133780466	133790466	chr4	133351117	133361117
chr4	61449384	61459384	chr4	61230125	61240125
chr4	109789233	109799233	chr4	109781870	109791870
chr4	132219953	132229953	chr4	130829964	130839964
chr4	60279613	60289613	chr4	59258794	59268794
chr4	168100126	168110126	chr4	167261116	167271116
chr4	2600783	2610783	chr4	2530434	2540434
chr4	153009324	153019324	chr4	153000657	153010657
chr4	68582331	68592331	chr4	68261126	68271126
chr4	130519546	130529546	chr4	129351400	129361400
chr4	157982939	157992939	chr4	156988949	156998949
chr4	97149544	97159544	chr4	96298510	96308510
chr4	80001260	80011260	chr4	78980916	78990916
chr4	132128865	132138865	chr4	131020604	131030604
chr4	142920267	142930267	chr4	141699471	141709471
chr4	113759768	113769768	chr4	113417773	113427773
chr4	157930168	157940168	chr4	157181932	157191932
chr4	167262158	167272158	chr4	166249114	166259114
chr4	24250595	24260595	chr4	23099003	23109003
chr4	75400749	75410749	chr4	74781204	74791204
chr4	160671048	160681048	chr4	159829569	159839569
chr4	36222233	36232233	chr4	35169534	35179534
chr4	72351591	72361591	chr4	71022130	71032130
chr4	40499306	40509306	chr4	40490305	40500305
chr4	3420826	3430826	chr4	3348857	3358857
chr4	167838874	167848874	chr4	166580841	166590841
chr4	74130092	74140092	chr4	73970853	73980853
chr4	62371573	62381573	chr4	61067681	61077681
chr4	114058893	114068893	chr4	113408577	113418577
chr4	130571310	130581310	chr4	129599467	129609467
chr4	107919893	107929893	chr4	107650254	107660254
chr4	48856714	48866714	chr4	48550342	48560342
chr4	179559700	179569700	chr4	178319739	178329739
chr4	82349556	82359556	chr4	81466394	81476394
chr4	92121353	92131353	chr4	90499992	90509992
chr4	118070281	118080281	chr4	116981631	116991631
chr4	93538361	93548361	chr4	92062353	92072353
chr4	162748343	162758343	chr4	162741430	162751430
chr4	39790469	39800469	chr4	39700803	39710803
chr4	116220883	116230883	chr4	115199080	115209080
chr4	103838805	103848805	chr4	103169163	103179163
chr4	3729971	3739971	chr4	3508390	3518390
chr4	125220056	125230056	chr4	124599173	124609173
chr4	168059115	168069115	chr4	167769168	167779168
chr4	119266863	119276863	chr4	118981087	118991087
chr4	165059540	165069540	chr4	164948987	164958987
chr4	96141702	96151702	chr4	95119346	95129346
chr4	104879223	104889223	chr4	104030265	104040265
chr4	98139711	98149711	chr4	97041157	97051157
chr4	162390810	162400810	chr4	161372497	161382497
chr4	118182063	118192063	chr4	117139747	117149747
chr4	123658915	123668915	chr4	122560256	122570256
chr4	2670312	2680312	chr4	2630149	2640149
chr4	92220492	92230492	chr4	90900564	90910564
chr4	30520742	30530742	chr4	29909088	29919088
chr4	146230068	146240068	chr4	145240353	145250353
chr4	8900677	8910677	chr4	8690037	8700037
chr4	95590748	95600748	chr4	95230361	95240361
chr4	136972913	136982913	chr4	136137453	136147453
chr4	83188968	83198968	chr4	83080463	83090463
chr4	63937566	63947566	chr4	63932128	63942128
chr4	66421914	66431914	chr4	65509320	65519320
chr4	171650211	171660211	chr4	170490206	170500206
chr4	82968573	82978573	chr4	82919967	82929967
chr4	117620892	117630892	chr4	117181479	117191479
chr4	187771521	187781521	chr4	186798675	186808675
chr4	112729443	112739443	chr4	112669064	112679064
chr4	171618975	171628975	chr4	170547370	170557370
chr4	160862460	160872460	chr4	159438131	159448131
chr4	20660959	20670959	chr4	20530396	20540396
chr4	122119635	122129635	chr4	122010313	122020313
chr4	142960127	142970127	chr4	142199859	142209859
chr4	14722115	14732115	chr4	13941619	13951619
chr4	31990435	32000435	chr4	30718750	30728750
chr4	44348861	44358861	chr4	43998663	44008663
chr4	44180717	44190717	chr4	43019899	43029899
chr4	59271615	59281615	chr4	58068999	58078999
chr4	27299577	27309577	chr4	27090771	27100771
chr4	75509571	75519571	chr4	74863001	74873001
chr4	22277979	22287979	chr4	21871252	21881252
chr4	37538446	37548446	chr4	37449960	37459960
chr4	34410067	34420067	chr4	33229887	33239887
chr4	123741514	123751514	chr4	123161371	123171371
chr4	80503549	80513549	chr4	78992036	79002036
chr4	56429648	56439648	chr4	56399969	56409969
chr4	3447635	3457635	chr4	3250882	3260882
chr4	64569758	64579758	chr4	63228539	63238539
chr4	74721190	74731190	chr4	74178218	74188218
chr4	117540984	117550984	chr4	117069582	117079582
chr4	132648382	132658382	chr4	131369246	131379246
chr4	29209935	29219935	chr4	28050308	28060308
chr4	80611841	80621841	chr4	80340928	80350928
chr4	99788877	99798877	chr4	99569775	99579775
chr4	159439370	159449370	chr4	159380493	159390493
chr4	112858732	112868732	chr4	112769840	112779840
chr4	461493	471493	chr4	289732	299732
chr4	30941175	30951175	chr4	30730457	30740457
chr4	30231707	30241707	chr4	29029743	29039743
chr4	125137445	125147445	chr4	124549579	124559579
chr4	24489868	24499868	chr4	24471146	24481146
chr4	65858266	65868266	chr4	65138999	65148999
chr4	23920898	23930898	chr4	23071182	23081182
chr4	44411095	44421095	chr4	43416619	43426619
chr4	103838457	103848457	chr4	103252794	103262794
chr4	14829294	14839294	chr4	13760177	13770177
chr4	136989564	136999564	chr4	136320009	136330009
chr4	131500339	131510339	chr4	130210186	130220186
chr4	69799336	69809336	chr4	69680216	69690216
chr4	75138220	75148220	chr4	75131814	75141814
chr4	8570616	8580616	chr4	8490092	8500092
chr4	136829810	136839810	chr4	135902455	135912455
chr4	119908541	119918541	chr4	119659824	119669824
chr4	11566926	11576926	chr4	10609535	10619535
chr4	146490158	146500158	chr4	146449914	146459914
chr4	46251077	46261077	chr4	44927900	44937900
chr4	64088475	64098475	chr4	63620431	63630431
chr4	170040561	170050561	chr4	169759301	169769301
chr4	45772472	45782472	chr4	45288791	45298791
chr4	124118061	124128061	chr4	123740795	123750795
chr4	176287447	176297447	chr4	176149999	176159999
chr4	134891103	134901103	chr4	133772626	133782626
chr4	85069262	85079262	chr4	83718066	83728066
chr4	104650035	104660035	chr4	104260710	104270710
chr4	106090098	106100098	chr4	105709397	105719397
chr4	10280210	10290210	chr4	10180347	10190347
chr4	145051411	145061411	chr4	144468879	144478879
chr4	91449522	91459522	chr4	90330082	90340082
chr4	70149245	70159245	chr4	69869393	69879393
chr4	118259545	118269545	chr4	116980239	116990239
chr4	64479571	64489571	chr4	63370635	63380635
chr4	116048951	116058951	chr4	114759446	114769446
chr4	107500248	107510248	chr4	107020758	107030758
chr4	178588486	178598486	chr4	177390729	177400729
chr4	320101	330101	chr4	210939	220939
chr4	71002121	71012121	chr4	70719951	70729951
chr4	35650573	35660573	chr4	34979638	34989638
chr4	37149419	37159419	chr4	36248908	36258908
chr4	153108845	153118845	chr4	152809941	152819941
chr4	80080517	80090517	chr4	78958591	78968591
chr4	105321873	105331873	chr4	105051343	105061343
chr4	22099618	22109618	chr4	21790615	21800615
chr4	163030199	163040199	chr4	162548583	162558583
chr4	18511698	18521698	chr4	18129208	18139208
chr4	7439511	7449511	chr4	7379417	7389417
chr4	106168951	106178951	chr4	105510598	105520598
chr4	135338584	135348584	chr4	134168486	134178486
chr4	149079539	149089539	chr4	148099570	148109570
chr4	58121532	58131532	chr4	57639683	57649683
chr4	103830832	103840832	chr4	103160638	103170638
chr4	126411146	126421146	chr4	125400778	125410778
chr4	81269197	81279197	chr4	81081176	81091176
chr4	24943096	24953096	chr4	24130787	24140787
chr4	144441318	144451318	chr4	144399642	144409642
chr4	132479272	132489272	chr4	131560432	131570432
chr4	97978590	97988590	chr4	97010705	97020705
chr4	111621438	111631438	chr4	110591447	110601447
chr4	149050794	149060794	chr4	148009149	148019149
chr4	91522432	91532432	chr4	90391476	90401476
chr4	128902124	128912124	chr4	128330447	128340447
chr4	97689276	97699276	chr4	97307761	97317761
chr4	160541868	160551868	chr4	159671887	159681887
chr4	153040179	153050179	chr4	152829125	152839125
chr4	137589173	137599173	chr4	137570450	137580450
chr4	69568662	69578662	chr4	69499815	69509815
chr4	38119916	38129916	chr4	38070582	38080582
chr4	182068967	182078967	chr4	181920944	181930944
chr4	154529676	154539676	chr4	154380891	154390891
chr4	131620609	131630609	chr4	130338840	130348840
chr4	62158712	62168712	chr4	62152317	62162317
chr4	23869712	23879712	chr4	22950005	22960005
chr4	102219461	102229461	chr4	101070694	101080694
chr4	75448484	75458484	chr4	75039430	75049430
chr4	65468637	65478637	chr4	65080105	65090105
chr4	62258699	62268699	chr4	60979792	60989792
chr4	124261075	124271075	chr4	123242263	123252263
chr4	6839692	6849692	chr4	6800595	6810595
chr4	179301132	179311132	chr4	178909717	178919717
chr4	60639288	60649288	chr4	59380804	59390804
chr4	78308356	78318356	chr4	77980057	77990057
chr4	105111300	105121300	chr4	104049671	104059671
chr4	124640266	124650266	chr4	124459348	124469348
chr4	164919440	164929440	chr4	164751832	164761832
chr4	112280482	112290482	chr4	110567350	110577350
chr4	121060421	121070421	chr4	119930526	119940526
chr4	24970400	24980400	chr4	24890573	24900573
chr4	176949937	176959937	chr4	176469547	176479547
chr4	97402265	97412265	chr4	96390083	96400083
chr4	171581257	171591257	chr4	170580215	170590215
chr4	97641938	97651938	chr4	96362502	96372502
chr4	134610339	134620339	chr4	133359519	133369519
chr4	14761289	14771289	chr4	13940756	13950756
chr4	142849885	142859885	chr4	142020281	142030281
chr4	59391381	59401381	chr4	58232952	58242952
chr4	85289829	85299829	chr4	85249400	85259400
chr4	114579973	114589973	chr4	114399991	114409991
chr4	86717563	86727563	chr4	86290760	86300760
chr4	73009324	73019324	chr4	71951333	71961333
chr4	17469692	17479692	chr4	17359685	17369685
chr4	45328403	45338403	chr4	44882616	44892616
chr4	137097397	137107397	chr4	136121149	136131149
chr4	183279639	183289639	chr4	183049412	183059412
chr4	24550367	24560367	chr4	24520231	24530231
chr4	88628414	88638414	chr4	88610840	88620840
chr4	137036888	137046888	chr4	136018244	136028244
chr4	44609062	44619062	chr4	43688215	43698215
chr4	148820910	148830910	chr4	147361569	147371569
chr4	54139681	54149681	chr4	53909562	53919562
chr4	40370734	40380734	chr4	40118667	40128667
chr4	124289349	124299349	chr4	123130203	123140203
chr4	46099679	46109679	chr4	44901813	44911813
chr4	66690022	66700022	chr4	65300739	65310739
chr4	142050410	142060410	chr4	141528814	141538814
chr4	160400188	160410188	chr4	160040380	160050380
chr4	186138898	186148898	chr4	184400428	184410428
chr4	115779662	115789662	chr4	115049791	115059791
chr4	138536838	138546838	chr4	137989991	137999991
chr4	92030583	92040583	chr4	91759621	91769621
chr4	79858770	79868770	chr4	79193426	79203426
chr4	24943260	24953260	chr4	24331001	24341001
chr4	149202224	149212224	chr4	147949834	147959834
chr4	62669980	62679980	chr4	61601077	61611077
chr4	8881321	8891321	chr4	8859625	8869625
chr4	136839168	136849168	chr4	136020546	136030546
chr4	19539311	19549311	chr4	18288865	18298865
chr4	5100212	5110212	chr4	5060180	5070180
chr4	1319783	1329783	chr4	1070283	1080283
chr4	182899629	182909629	chr4	181551437	181561437
chr4	96648701	96658701	chr4	95628108	95638108
chr4	66318240	66328240	chr4	65080691	65090691
chr4	46629668	46639668	chr4	46458354	46468354
chr4	77500533	77510533	chr4	77479538	77489538
chr4	91450255	91460255	chr4	91081171	91091171
chr4	18470120	18480120	chr4	18370775	18380775
chr4	59999660	60009660	chr4	59210367	59220367
chr4	80279286	80289286	chr4	78890422	78900422
chr4	43450402	43460402	chr4	42990440	43000440
chr4	102279018	102289018	chr4	100929603	100939603
chr4	187579321	187589321	chr4	186748796	186758796
chr4	160730785	160740785	chr4	159939599	159949599
chr4	22381737	22391737	chr4	22117459	22127459
chr4	65832046	65842046	chr4	65040740	65050740
chr4	126559486	126569486	chr4	125769250	125779250
chr4	130479861	130489861	chr4	129331059	129341059
chr4	149160611	149170611	chr4	148359402	148369402
chr4	134880273	134890273	chr4	134099619	134109619
chr4	146649516	146659516	chr4	146319612	146329612
chr4	130240268	130250268	chr4	129980258	129990258
chr4	149050276	149060276	chr4	148030364	148040364
chr4	122500774	122510774	chr4	121919266	121929266
chr4	163609543	163619543	chr4	163601299	163611299
chr4	100801230	100811230	chr4	100140988	100150988
chr4	174661041	174671041	chr4	174339144	174349144
chr4	101697631	101707631	chr4	100711460	100721460
chr4	8909662	8919662	chr4	8829881	8839881
chr4	8099992	8109992	chr4	6401605	6411605
chr4	154078494	154088494	chr4	154070844	154080844
chr4	165888403	165898403	chr4	165501004	165511004
chr4	122140202	122150202	chr4	122049542	122059542
chr4	70198881	70208881	chr4	69949445	69959445
chr4	92419104	92429104	chr4	92409695	92419695
chr4	29378992	29388992	chr4	28209974	28219974
chr4	79918290	79928290	chr4	79138664	79148664
chr4	73569777	73579777	chr4	73348804	73358804
chr4	130989812	130999812	chr4	130849872	130859872
chr4	82999543	83009543	chr4	82990670	83000670
chr4	20238907	20248907	chr4	19009846	19019846
chr4	134389915	134399915	chr4	133128656	133138656
chr4	178418213	178428213	chr4	177249971	177259971
chr4	29538933	29548933	chr4	28289715	28299715
chr4	91278881	91288881	chr4	91271553	91281553
chr4	37000481	37010481	chr4	36410421	36420421
chr4	150942065	150952065	chr4	150322856	150332856
chr4	35898266	35908266	chr4	35022580	35032580
chr4	166148557	166158557	chr4	165570359	165580359
chr4	71648152	71658152	chr4	71569949	71579949
chr4	128539447	128549447	chr4	128442316	128452316
chr4	33050666	33060666	chr4	31800689	31810689
chr4	75930822	75940822	chr4	75890457	75900457
chr4	155319522	155329522	chr4	155111840	155121840
chr4	99749532	99759532	chr4	99731333	99741333
chr4	182800424	182810424	chr4	181380439	181390439
chr4	153110007	153120007	chr4	152991362	153001362
chr4	99781134	99791134	chr4	99510081	99520081
chr4	45911102	45921102	chr4	45421138	45431138
chr4	182432201	182442201	chr4	181159371	181169371
chr4	178218322	178228322	chr4	177478982	177488982
chr4	76277525	76287525	chr4	76161421	76171421
chr4	34289006	34299006	chr4	33250583	33260583
chr4	188031101	188041101	chr4	186669833	186679833
chr4	164439331	164449331	chr4	164059863	164069863
chr4	182750057	182760057	chr4	181269012	181279012
chr4	172218823	172228823	chr4	171171643	171181643
chr4	101749374	101759374	chr4	100738018	100748018
chr4	24409946	24419946	chr4	23320388	23330388
chr4	168099158	168109158	chr4	167678298	167688298
chr4	32108948	32118948	chr4	31779991	31789991
chr4	61221380	61231380	chr4	60849795	60859795
chr4	117991120	118001120	chr4	116958058	116968058
chr4	80121722	80131722	chr4	79000826	79010826
chr4	58940066	58950066	chr4	58038986	58048986
chr4	1479695	1489695	chr4	1441307	1451307
chr4	54230660	54240660	chr4	53302841	53312841
chr4	143179327	143189327	chr4	142049350	142059350
chr4	29368445	29378445	chr4	28059749	28069749
chr4	1030780	1040780	chr4	879233	889233
chr4	164489897	164499897	chr4	164471364	164481364
chr4	171500843	171510843	chr4	170481003	170491003
chr4	171249262	171259262	chr4	170950931	170960931
chr4	84559558	84569558	chr4	83480448	83490448
chr4	54209764	54219764	chr4	53129534	53139534
chr4	60379771	60389771	chr4	59169977	59179977
chr4	136828700	136838700	chr4	135592454	135602454
chr4	60090755	60100755	chr4	58748848	58758848
chr4	44667072	44677072	chr4	43199830	43209830
chr4	41990032	42000032	chr4	41949488	41959488
chr4	152290683	152300683	chr4	152119819	152129819
chr4	178410218	178420218	chr4	177271906	177281906
chr4	115780300	115790300	chr4	115060264	115070264
chr4	165699942	165709942	chr4	165559613	165569613
chr4	182869940	182879940	chr4	181249914	181259914
chr4	44568441	44578441	chr4	43429825	43439825
chr4	96258810	96268810	chr4	95730929	95740929
chr4	58359101	58369101	chr4	57168649	57178649
chr4	167360311	167370311	chr4	166149236	166159236
chr4	77559146	77569146	chr4	77480056	77490056
chr4	42771328	42781328	chr4	42567611	42577611
chr4	10368564	10378564	chr4	10169879	10179879
chr4	97660919	97670919	chr4	96490032	96500032
chr4	26727944	26737944	chr4	26097846	26107846
chr4	72240288	72250288	chr4	71138212	71148212
chr4	110510730	110520730	chr4	110349638	110359638
chr4	141752063	141762063	chr4	141271559	141281559
chr4	80107188	80117188	chr4	78982613	78992613
chr4	63168375	63178375	chr4	62980760	62990760
chr4	78290875	78300875	chr4	77999786	78009786
chr4	172188791	172198791	chr4	171679487	171689487
chr4	56699759	56709759	chr4	56680406	56690406
chr4	96269681	96279681	chr4	95219531	95229531
chr4	134309585	134319585	chr4	133291645	133301645
chr4	182849474	182859474	chr4	182062431	182072431
chr4	46219364	46229364	chr4	44949749	44959749
chr4	97601879	97611879	chr4	96618567	96628567
chr4	92119967	92129967	chr4	90710946	90720946
chr4	147427139	147437139	chr4	147421035	147431035
chr4	178219276	178229276	chr4	177218191	177228191
chr4	73809359	73819359	chr4	73760473	73770473
chr4	62632455	62642455	chr4	61138246	61148246
chr4	130988155	130998155	chr4	129798216	129808216
chr4	134889003	134899003	chr4	133570908	133580908
chr4	20350698	20360698	chr4	18679946	18689946
chr4	159748477	159758477	chr4	159741276	159751276
chr4	134469377	134479377	chr4	133146795	133156795
chr4	20371111	20381111	chr4	18680783	18690783
chr4	179628632	179638632	chr4	179250340	179260340
chr4	157859063	157869063	chr4	157229442	157239442
chr4	160779848	160789848	chr4	159538135	159548135
chr4	43598962	43608962	chr4	43121257	43131257
chr4	32389576	32399576	chr4	31239459	31249459
chr4	165822486	165832486	chr4	165539491	165549491
chr4	81018752	81028752	chr4	79910811	79920811
chr4	81630789	81640789	chr4	81409541	81419541
chr4	169959355	169969355	chr4	168619652	168629652
chr4	172680388	172690388	chr4	172389755	172399755
chr4	60112562	60122562	chr4	59030259	59040259
chr4	2798458	2808458	chr4	2780507	2790507
chr4	102070558	102080558	chr4	100999352	101009352
chr4	38851633	38861633	chr4	38799984	38809984
chr4	93889753	93899753	chr4	93789564	93799564
chr4	160561600	160571600	chr4	159660121	159670121
chr4	35918565	35928565	chr4	34460627	34470627
chr4	126510020	126520020	chr4	125300418	125310418
chr4	104829853	104839853	chr4	104078652	104088652
chr4	117669178	117679178	chr4	117111407	117121407
chr4	39799324	39809324	chr4	39790281	39800281
chr4	135391308	135401308	chr4	134330704	134340704
chr4	124208172	124218172	chr4	123192105	123202105
chr4	153960513	153970513	chr4	153848443	153858443
chr4	1549885	1559885	chr4	1410153	1420153
chr4	2610042	2620042	chr4	2570057	2580057
chr4	80061236	80071236	chr4	78989771	78999771
chr4	14888808	14898808	chr4	13720683	13730683
chr4	42481004	42491004	chr4	42371130	42381130
chr4	45781191	45791191	chr4	44758927	44768927
chr4	114969130	114979130	chr4	114950195	114960195
chr4	142421030	142431030	chr4	141139238	141149238
chr4	179789232	179799232	chr4	178750273	178760273
chr4	57922301	57932301	chr4	57470648	57480648
chr4	184600161	184610161	chr4	184169999	184179999
chr4	158049654	158059654	chr4	156659586	156669586
chr4	160028589	160038589	chr4	159521180	159531180
chr4	117700562	117710562	chr4	116480443	116490443
chr4	104791672	104801672	chr4	104050611	104060611
chr4	15930392	15940392	chr4	15808683	15818683
chr4	66691746	66701746	chr4	65350902	65360902
chr4	37778760	37788760	chr4	37519962	37529962
chr4	149250947	149260947	chr4	148098597	148108597
chr4	58321417	58331417	chr4	57189336	57199336
chr4	129068970	129078970	chr4	128236417	128246417
chr4	59360970	59370970	chr4	58069979	58079979
chr4	125138733	125148733	chr4	124350499	124360499
chr4	1609847	1619847	chr4	1389281	1399281
chr4	64538077	64548077	chr4	63548757	63558757
chr4	92128131	92138131	chr4	90800006	90810006
chr4	160710871	160720871	chr4	159918808	159928808
chr4	134249715	134259715	chr4	133310118	133320118
chr4	134408871	134418871	chr4	133369617	133379617
chr4	121080061	121090061	chr4	120058534	120068534
chr4	136880763	136890763	chr4	136009749	136019749
chr4	76050074	76060074	chr4	75990695	76000695
chr4	66140974	66150974	chr4	65001825	65011825
chr4	146280923	146290923	chr4	145200939	145210939
chr4	54200745	54210745	chr4	52951049	52961049
chr4	69840043	69850043	chr4	69710478	69720478
chr4	127270217	127280217	chr4	126639891	126649891
chr4	113329996	113339996	chr4	112109171	112119171
chr4	81770525	81780525	chr4	81431298	81441298
chr4	64521376	64531376	chr4	63458918	63468918
chr4	121719575	121729575	chr4	121468794	121478794
chr4	134916868	134926868	chr4	134059791	134069791
chr4	134188925	134198925	chr4	132828092	132838092
chr4	62139259	62149259	chr4	60877604	60887604
chr4	84108636	84118636	chr4	84020207	84030207
chr4	110468614	110478614	chr4	110039566	110049566
chr4	29339653	29349653	chr4	28220564	28230564
chr4	60611860	60621860	chr4	59810043	59820043
chr4	62971195	62981195	chr4	62762226	62772226
chr4	130960200	130970200	chr4	129907566	129917566
chr4	164678753	164688753	chr4	163817453	163827453
chr4	172079746	172089746	chr4	171830550	171840550
chr4	143170665	143180665	chr4	142291196	142301196
chr4	169477903	169487903	chr4	168229705	168239705
chr4	41560186	41570186	chr4	41390282	41400282
chr4	83259340	83269340	chr4	83118956	83128956
chr4	125280395	125290395	chr4	124369974	124379974
chr4	122571888	122581888	chr4	121899575	121909575
chr4	149907227	149917227	chr4	149539804	149549804
chr4	71009204	71019204	chr4	70711341	70721341
chr4	160779637	160789637	chr4	159940683	159950683
chr4	153071114	153081114	chr4	152828595	152838595
chr4	77609990	77619990	chr4	77500506	77510506
chr4	74300367	74310367	chr4	74212525	74222525
chr4	134851149	134861149	chr4	133371499	133381499
chr4	117871659	117881659	chr4	116539895	116549895
chr4	111587464	111597464	chr4	111151520	111161520
chr4	124117599	124127599	chr4	123699838	123709838
chr4	141108283	141118283	chr4	140901659	140911659
chr4	96271211	96281211	chr4	95301153	95311153
chr4	36846473	36856473	chr4	36841199	36851199
chr4	44619654	44629654	chr4	43351634	43361634
chr4	112000525	112010525	chr4	110678945	110688945
chr4	30519599	30529599	chr4	29648630	29658630
chr4	117479913	117489913	chr4	116330452	116340452
chr4	6770274	6780274	chr4	6720311	6730311
chr4	64540263	64550263	chr4	63801786	63811786
chr4	29570133	29580133	chr4	29259744	29269744
chr4	178399643	178409643	chr4	177331592	177341592
chr4	81599311	81609311	chr4	81480183	81490183
chr4	6849816	6859816	chr4	6780238	6790238
chr4	173659413	173669413	chr4	172430499	172440499
chr4	111901346	111911346	chr4	110550661	110560661
chr4	43648298	43658298	chr4	43009511	43019511
chr4	21162762	21172762	chr4	20859981	20869981
chr4	19589003	19599003	chr4	18639062	18649062
chr4	139379820	139389820	chr4	139350201	139360201
chr4	37449459	37459459	chr4	36250691	36260691
chr4	162078965	162088965	chr4	161681579	161691579
chr4	45569861	45579861	chr4	44750500	44760500
chr4	81010459	81020459	chr4	80660752	80670752
chr4	116230210	116240210	chr4	115119112	115129112
chr4	14529197	14539197	chr4	13801890	13811890
chr4	111328066	111338066	chr4	110628417	110638417
chr4	44548676	44558676	chr4	43349957	43359957
chr4	46080559	46090559	chr4	44909277	44919277
chr4	64581417	64591417	chr4	63970740	63980740
chr4	117959887	117969887	chr4	117757794	117767794
chr4	104808497	104818497	chr4	104430464	104440464
chr4	67320661	67330661	chr4	66441638	66451638
chr4	163559477	163569477	chr4	162530260	162540260
chr4	179156704	179166704	chr4	178608041	178618041
chr4	72379093	72389093	chr4	71251484	71261484
chr4	95670648	95680648	chr4	95171720	95181720
chr4	44441602	44451602	chr4	43381455	43391455
chr4	44659689	44669689	chr4	43577822	43587822
chr4	97169756	97179756	chr4	96400932	96410932
chr4	20240315	20250315	chr4	19188693	19198693
chr4	18561431	18571431	chr4	17949803	17959803
chr4	14687369	14697369	chr4	13671172	13681172
chr4	44602366	44612366	chr4	43499137	43509137
chr4	25010368	25020368	chr4	23440045	23450045
chr4	130510311	130520311	chr4	129577568	129587568
chr4	162958492	162968492	chr4	162559977	162569977
chr4	166791421	166801421	chr4	165550008	165560008
chr4	15349381	15359381	chr4	15009386	15019386
chr4	30478518	30488518	chr4	29242489	29252489
chr4	137487618	137497618	chr4	137301088	137311088
chr4	59342460	59352460	chr4	58232549	58242549
chr4	90888751	90898751	chr4	90411493	90421493
chr4	132919783	132929783	chr4	131531715	131541715
chr4	122251289	122261289	chr4	121940340	121950340
chr4	127359547	127369547	chr4	126619191	126629191
chr4	26299265	26309265	chr4	26260123	26270123
chr4	32401273	32411273	chr4	31692250	31702250
chr4	130511300	130521300	chr4	129428837	129438837
chr4	90279617	90289617	chr4	90159219	90169219
chr4	134449037	134459037	chr4	132828438	132838438
chr4	107169859	107179859	chr4	107079749	107089749
chr4	134418852	134428852	chr4	133281183	133291183
chr4	12499552	12509552	chr4	11669852	11679852
chr4	130671147	130681147	chr4	129499582	129509582
chr4	134742155	134752155	chr4	134310408	134320408
chr4	280123	290123	chr4	69932	79932
chr4	116748980	116758980	chr4	116360331	116370331
chr4	144460500	144470500	chr4	144299231	144309231
chr4	104899767	104909767	chr4	104011105	104021105
chr4	126560380	126570380	chr4	126229862	126239862
chr4	118059710	118069710	chr4	117121009	117131009
chr4	91758063	91768063	chr4	90459512	90469512
chr4	97947730	97957730	chr4	97470426	97480426
chr4	44451408	44461408	chr4	43099084	43109084
chr4	130709130	130719130	chr4	129538686	129548686
chr4	59989983	59999983	chr4	59247898	59257898
chr4	60180980	60190980	chr4	59230706	59240706
chr4	101649659	101659659	chr4	100441275	100451275
chr4	88450367	88460367	chr4	88361421	88371421
chr4	105430550	105440550	chr4	104171163	104181163
chr4	80279092	80289092	chr4	79069124	79079124
chr4	179619550	179629550	chr4	178530986	178540986
chr4	79910739	79920739	chr4	79360631	79370631
chr4	63619570	63629570	chr4	62931493	62941493
chr4	130749625	130759625	chr4	129358956	129368956
chr4	148900309	148910309	chr4	148470333	148480333
chr4	159712552	159722552	chr4	159509110	159519110
chr4	14471372	14481372	chr4	13850418	13860418
chr4	92043296	92053296	chr4	91277346	91287346
chr4	168150470	168160470	chr4	167019823	167029823
chr4	125281017	125291017	chr4	124250844	124260844
chr4	149242299	149252299	chr4	148450167	148460167
chr4	131639244	131649244	chr4	130458884	130468884
chr4	160250606	160260606	chr4	159480636	159490636
chr4	130660473	130670473	chr4	129758883	129768883
chr4	91461957	91471957	chr4	90530356	90540356
chr4	118941020	118951020	chr4	118780652	118790652
chr4	149649444	149659444	chr4	149549954	149559954
chr4	138670068	138680068	chr4	138610062	138620062
chr4	30439834	30449834	chr4	29779195	29789195
chr4	65899032	65909032	chr4	64888580	64898580
chr4	140130161	140140161	chr4	140030191	140040191
chr4	132188101	132198101	chr4	131038443	131048443
chr4	101861885	101871885	chr4	100769806	100779806
chr4	72232779	72242779	chr4	71951252	71961252
chr4	29007439	29017439	chr4	27677893	27687893
chr4	149230223	149240223	chr4	148411537	148421537
chr4	111719987	111729987	chr4	111670435	111680435
chr4	132630511	132640511	chr4	132289038	132299038
chr4	102089391	102099391	chr4	100838582	100848582
chr4	79840591	79850591	chr4	79392057	79402057
chr4	127360702	127370702	chr4	126808198	126818198
chr4	95520045	95530045	chr4	95220626	95230626
chr4	29021360	29031360	chr4	27672586	27682586
chr4	72299849	72309849	chr4	71800316	71810316
chr4	76159390	76169390	chr4	76151631	76161631
chr4	116010378	116020378	chr4	115353302	115363302
chr4	125238762	125248762	chr4	124439965	124449965
chr4	168099842	168109842	chr4	167110010	167120010
chr4	18539771	18549771	chr4	18051723	18061723
chr4	184917450	184927450	chr4	183718774	183728774
chr4	97700848	97710848	chr4	97471354	97481354
chr4	92169287	92179287	chr4	91460166	91470166
chr4	126599608	126609608	chr4	125307702	125317702
chr4	104331227	104341227	chr4	103340240	103350240
chr4	87760000	87770000	chr4	87352425	87362425
chr4	119140481	119150481	chr4	119050572	119060572
chr4	103618418	103628418	chr4	103609989	103619989
chr4	97712008	97722008	chr4	97280887	97290887
chr4	60617829	60627829	chr4	59699557	59709557
chr4	166841063	166851063	chr4	166203679	166213679
chr4	80297972	80307972	chr4	78897855	78907855
chr4	141689141	141699141	chr4	141299776	141309776
chr4	64348957	64358957	chr4	64340527	64350527
chr4	122930209	122940209	chr4	122649524	122659524
chr4	14648981	14658981	chr4	14641836	14651836
chr4	180050398	180060398	chr4	178759155	178769155
chr4	44651438	44661438	chr4	43220572	43230572
chr4	73420239	73430239	chr4	73370388	73380388
chr4	7469429	7479429	chr4	7320307	7330307
chr4	80100214	80110214	chr4	78940721	78950721
chr4	159841039	159851039	chr4	159480687	159490687
chr4	41729202	41739202	chr4	41720264	41730264
chr4	185100199	185110199	chr4	185037460	185047460
chr4	65168124	65178124	chr4	64599839	64609839
chr4	54279990	54289990	chr4	53059919	53069919
chr4	24010100	24020100	chr4	22899577	22909577
chr4	63900159	63910159	chr4	62889672	62899672
chr4	164758164	164768164	chr4	163599503	163609503
chr4	36970164	36980164	chr4	36330032	36340032
chr4	10289337	10299337	chr4	10269909	10279909
chr4	179530778	179540778	chr4	178529548	178539548
chr4	136770896	136780896	chr4	135359699	135369699
chr4	71959031	71969031	chr4	71730561	71740561
chr4	97782189	97792189	chr4	97230375	97240375
chr4	29678984	29688984	chr4	28178106	28188106
chr4	179369217	179379217	chr4	178581739	178591739
chr4	178479262	178489262	chr4	177270957	177280957
chr4	30260127	30270127	chr4	29480061	29490061
chr4	46690725	46700725	chr4	45663016	45673016
chr4	86671693	86681693	chr4	85489570	85499570
chr4	30621771	30631771	chr4	29729927	29739927
chr4	44660769	44670769	chr4	43848023	43858023
chr4	11269433	11279433	chr4	10780404	10790404
chr4	11691143	11701143	chr4	10570800	10580800
chr4	20058587	20068587	chr4	18681494	18691494
chr4	106927131	106937131	chr4	106920298	106930298
chr4	44290345	44300345	chr4	42979427	42989427
chr4	5118874	5128874	chr4	5029434	5039434
chr4	72208261	72218261	chr4	71739927	71749927
chr4	23971223	23981223	chr4	22779720	22789720
chr4	182850887	182860887	chr4	181799626	181809626
chr4	147590055	147600055	chr4	146460103	146470103
chr4	59099174	59109174	chr4	58131913	58141913
chr4	59640060	59650060	chr4	58420771	58430771
chr4	168049877	168059877	chr4	167601833	167611833
chr4	20090573	20100573	chr4	18680019	18690019
chr4	164607971	164617971	chr4	163647997	163657997
chr4	1489497	1499497	chr4	1211902	1221902
chr4	92149747	92159747	chr4	91138924	91148924
chr4	53419843	53429843	chr4	52221751	52231751
chr4	92121768	92131768	chr4	90639157	90649157
chr4	91861864	91871864	chr4	91418542	91428542
chr4	182760341	182770341	chr4	181227925	181237925
chr4	15162008	15172008	chr4	13760482	13770482
chr4	123002338	123012338	chr4	122661173	122671173
chr4	174650181	174660181	chr4	174340560	174350560
chr4	154061021	154071021	chr4	153769772	153779772
chr4	25529706	25539706	chr4	25439240	25449240
chr4	60190865	60200865	chr4	59170043	59180043
chr4	31999460	32009460	chr4	31059454	31069454
chr4	38691561	38701561	chr4	38571407	38581407
chr4	53850702	53860702	chr4	53396587	53406587
chr4	124230773	124240773	chr4	123089403	123099403
chr4	130260185	130270185	chr4	129507678	129517678
chr4	182800418	182810418	chr4	181250331	181260331
chr4	56789143	56799143	chr4	56500729	56510729
chr4	166070064	166080064	chr4	165558993	165568993
chr4	44240106	44250106	chr4	43019934	43029934
chr4	56749219	56759219	chr4	56620274	56630274
chr4	65881588	65891588	chr4	65020039	65030039
chr4	39130413	39140413	chr4	38980124	38990124
chr4	160749307	160759307	chr4	159499014	159509014
chr4	134000246	134010246	chr4	132749106	132759106
chr4	158388779	158398779	chr4	157342027	157352027
chr4	143071513	143081513	chr4	142871313	142881313
chr4	99718525	99728525	chr4	99569613	99579613
chr4	44561072	44571072	chr4	43610305	43620305
chr4	62689767	62699767	chr4	61290693	61300693
chr4	116009808	116019808	chr4	115080617	115090617
chr4	96609308	96619308	chr4	95157647	95167647
chr4	63311572	63321572	chr4	62649121	62659121
chr4	81707851	81717851	chr4	81480406	81490406
chr4	46651365	46661365	chr4	45469035	45479035
chr4	65889158	65899158	chr4	64870608	64880608
chr4	103738888	103748888	chr4	103253603	103263603
chr4	20220187	20230187	chr4	18769881	18779881
chr4	17379665	17389665	chr4	16309094	16319094
chr4	158009264	158019264	chr4	157359663	157369663
chr4	145567513	145577513	chr4	145210809	145220809
chr4	66908988	66918988	chr4	65849638	65859638
chr4	55820653	55830653	chr4	55580457	55590457
chr4	96949506	96959506	chr4	96459207	96469207
chr4	147112544	147122544	chr4	146499817	146509817
chr4	28900610	28910610	chr4	27731247	27741247
chr4	127468066	127478066	chr4	127190761	127200761
chr4	154729849	154739849	chr4	154710011	154720011
chr4	12671096	12681096	chr4	11589428	11599428
chr4	97879492	97889492	chr4	96478716	96488716
chr4	66788512	66798512	chr4	65909045	65919045
chr4	127559391	127569391	chr4	126011438	126021438
chr4	8600014	8610014	chr4	8490360	8500360
chr4	79820100	79830100	chr4	78981663	78991663
chr4	141559769	141569769	chr4	141553087	141563087
chr4	103629231	103639231	chr4	103189917	103199917
chr4	105020245	105030245	chr4	104159216	104169216
chr4	19990377	20000377	chr4	18759944	18769944
chr4	67282544	67292544	chr4	66991058	67001058
chr4	5969792	5979792	chr4	4491834	4501834
chr4	149251888	149261888	chr4	148140041	148150041
chr4	132936748	132946748	chr4	132931538	132941538
chr4	163019340	163029340	chr4	162749534	162759534
chr4	166679007	166689007	chr4	165169471	165179471
chr4	127371413	127381413	chr4	126070757	126080757
chr4	138160456	138170456	chr4	136830190	136840190
chr4	124800702	124810702	chr4	123309276	123319276
chr4	149678058	149688058	chr4	149341499	149351499
chr4	121640091	121650091	chr4	121357761	121367761
chr4	62288840	62298840	chr4	60901030	60911030
chr4	29149148	29159148	chr4	27690452	27700452
chr4	99801486	99811486	chr4	99421535	99431535
chr4	134351247	134361247	chr4	133150502	133160502
chr4	179580012	179590012	chr4	178579984	178589984
chr4	62699223	62709223	chr4	61310319	61320319
chr4	16069236	16079236	chr4	16020394	16030394
chr4	142759004	142769004	chr4	142057007	142067007
chr4	117561876	117571876	chr4	116361123	116371123
chr4	148359961	148369961	chr4	147929995	147939995
chr4	162081058	162091058	chr4	161518981	161528981
chr4	29061683	29071683	chr4	28039113	28049113
chr4	150929137	150939137	chr4	150921516	150931516
chr4	20149021	20159021	chr4	18981432	18991432
chr4	80122320	80132320	chr4	79270831	79280831
chr4	62299947	62309947	chr4	61078619	61088619
chr4	44430558	44440558	chr4	43021044	43031044
chr4	27530565	27540565	chr4	27339606	27349606
chr4	53979100	53989100	chr4	53080849	53090849
chr4	125269576	125279576	chr4	124819429	124829429
chr4	43828924	43838924	chr4	43067811	43077811
chr4	167548894	167558894	chr4	167540409	167550409
chr4	150390660	150400660	chr4	150329595	150339595
chr4	19838369	19848369	chr4	18748984	18758984
chr4	30702465	30712465	chr4	29630867	29640867
chr4	100620763	100630763	chr4	100109776	100119776
chr4	146991170	147001170	chr4	146311281	146321281
chr4	87439544	87449544	chr4	87389049	87399049
chr4	109640293	109650293	chr4	109569837	109579837
chr4	58609212	58619212	chr4	58469028	58479028
chr4	97191025	97201025	chr4	95778641	95788641
chr4	157779921	157789921	chr4	157529814	157539814
chr4	115690553	115700553	chr4	114851168	114861168
chr4	14800218	14810218	chr4	13719494	13729494
chr4	45420803	45430803	chr4	45198113	45208113
chr4	1008992	1018992	chr4	969866	979866
chr4	166019461	166029461	chr4	165789004	165799004
chr4	139148722	139158722	chr4	139090012	139100012
chr4	145501297	145511297	chr4	145221525	145231525
chr4	121321651	121331651	chr4	120108036	120118036
chr4	160800263	160810263	chr4	160108693	160118693
chr4	108427182	108437182	chr4	108119070	108129070
chr4	136887913	136897913	chr4	135769198	135779198
chr4	103817687	103827687	chr4	103177894	103187894
chr4	59919714	59929714	chr4	58668477	58678477
chr4	44438536	44448536	chr4	43809105	43819105
chr4	14810120	14820120	chr4	13829629	13839629
chr4	71238315	71248315	chr4	70366573	70376573
chr4	758381	768381	chr4	749728	759728
chr4	44503760	44513760	chr4	43628733	43638733
chr4	70220810	70230810	chr4	69688921	69698921
chr4	11709833	11719833	chr4	10549879	10559879
chr4	171239491	171249491	chr4	170101454	170111454
chr4	43990727	44000727	chr4	42582106	42592106
chr4	44560298	44570298	chr4	43571780	43581780
chr4	125249329	125259329	chr4	124600824	124610824
chr4	186409189	186419189	chr4	186330994	186340994
chr4	24301072	24311072	chr4	23000546	23010546
chr4	17491994	17501994	chr4	16161744	16171744
chr4	43470783	43480783	chr4	43081727	43091727
chr4	152141327	152151327	chr4	151759390	151769390
chr4	149260047	149270047	chr4	149079624	149089624
chr4	99340524	99350524	chr4	99140959	99150959
chr4	96169953	96179953	chr4	95429783	95439783
chr4	125239252	125249252	chr4	124157637	124167637
chr4	56908900	56918900	chr4	56839611	56849611
chr4	101679452	101689452	chr4	100511686	100521686
chr4	102000149	102010149	chr4	101889003	101899003
chr4	92229757	92239757	chr4	90511848	90521848
chr4	182840012	182850012	chr4	181610220	181620220
chr4	164339363	164349363	chr4	164231658	164241658
chr4	132612814	132622814	chr4	132219538	132229538
chr4	99739509	99749509	chr4	99520449	99530449
chr4	166707649	166717649	chr4	166169970	166179970
chr4	11698813	11708813	chr4	10628884	10638884
chr4	147559912	147569912	chr4	146331090	146341090
chr4	112230055	112240055	chr4	110630389	110640389
chr4	174288801	174298801	chr4	173400596	173410596
chr4	35890260	35900260	chr4	35639948	35649948
chr4	116599217	116609217	chr4	116420855	116430855
chr4	93899943	93909943	chr4	93788696	93798696
chr4	145021151	145031151	chr4	144330156	144340156
chr4	129148748	129158748	chr4	128171334	128181334
chr4	132499527	132509527	chr4	132121425	132131425
chr4	14470998	14480998	chr4	13600419	13610419
chr4	71620252	71630252	chr4	71260176	71270176
chr4	101459457	101469457	chr4	100530726	100540726
chr4	101668918	101678918	chr4	100589550	100599550
chr4	67240347	67250347	chr4	66060129	66070129
chr4	52901396	52911396	chr4	52380567	52390567
chr4	142940366	142950366	chr4	141751926	141761926
chr4	92050600	92060600	chr4	90881656	90891656
chr4	78169892	78179892	chr4	78078261	78088261
chr4	121648803	121658803	chr4	121467989	121477989
chr4	73010814	73020814	chr4	71751272	71761272
chr4	53881701	53891701	chr4	53160807	53170807
chr4	160469941	160479941	chr4	159480550	159490550
chr4	121021990	121031990	chr4	119880917	119890917
chr4	94228899	94238899	chr4	93941099	93951099
chr4	141951025	141961025	chr4	141121482	141131482
chr4	92061283	92071283	chr4	90640769	90650769
chr4	65730585	65740585	chr4	65070604	65080604
chr4	178360962	178370962	chr4	177527130	177537130
chr4	99329652	99339652	chr4	99260987	99270987
chr4	99508979	99518979	chr4	99500875	99510875
chr4	46240129	46250129	chr4	45111183	45121183
chr4	103471531	103481531	chr4	103241469	103251469
chr4	115920441	115930441	chr4	115600445	115610445
chr4	80277733	80287733	chr4	78739512	78749512
chr4	162149979	162159979	chr4	160928717	160938717
chr4	78509014	78519014	chr4	77979062	77989062
chr4	28800388	28810388	chr4	27628600	27638600
chr4	2179694	2189694	chr4	2038848	2048848
chr4	80981819	80991819	chr4	80442749	80452749
chr4	10329044	10339044	chr4	10179291	10189291
chr4	26309778	26319778	chr4	26250113	26260113
chr4	44602043	44612043	chr4	43549338	43559338
chr4	127448137	127458137	chr4	126280277	126290277
chr4	170021939	170031939	chr4	169859180	169869180
chr4	99379472	99389472	chr4	99230121	99240121
chr4	119326116	119336116	chr4	119321452	119331452
chr4	89090608	89100608	chr4	88791229	88801229
chr4	2922057	2932057	chr4	2741946	2751946
chr4	75228720	75238720	chr4	75068520	75078520
chr4	169472170	169482170	chr4	169030592	169040592
chr4	104809055	104819055	chr4	103990689	104000689
chr4	172679852	172689852	chr4	172399505	172409505
chr4	134657902	134667902	chr4	133470167	133480167
chr4	80221520	80231520	chr4	79018740	79028740
chr4	30620335	30630335	chr4	29790857	29800857
chr4	178351350	178361350	chr4	177360657	177370657
chr4	157978843	157988843	chr4	157281460	157291460
chr4	53750375	53760375	chr4	52289826	52299826
chr4	14851765	14861765	chr4	13780202	13790202
chr4	105650993	105660993	chr4	105530239	105540239
chr4	36220546	36230546	chr4	34931136	34941136
chr4	340288	350288	chr4	270029	280029
chr4	168039314	168049314	chr4	167748518	167758518
chr4	74090687	74100687	chr4	73740081	73750081
chr4	134398943	134408943	chr4	133429714	133439714
chr4	163030544	163040544	chr4	162609693	162619693
chr4	5332019	5342019	chr4	5040662	5050662
chr4	85580668	85590668	chr4	85428688	85438688
chr4	12469823	12479823	chr4	12020117	12030117
chr4	70552357	70562357	chr4	69879808	69889808
chr4	182582069	182592069	chr4	181261015	181271015
chr4	121388878	121398878	chr4	120410921	120420921
chr4	118029084	118039084	chr4	116601130	116611130
chr4	132198886	132208886	chr4	131109566	131119566
chr4	5460130	5470130	chr4	5000227	5010227
chr4	183199909	183209909	chr4	183141566	183151566
chr4	14779190	14789190	chr4	13709906	13719906
chr4	159450393	159460393	chr4	158679283	158689283
chr4	150171455	150181455	chr4	149958927	149968927
chr4	167249052	167259052	chr4	166149981	166159981
chr4	130441273	130451273	chr4	129349662	129359662
chr4	29351420	29361420	chr4	28331472	28341472
chr4	144961074	144971074	chr4	144780117	144790117
chr4	118019823	118029823	chr4	117681940	117691940
chr4	111609621	111619621	chr4	111279891	111289891
chr4	35479555	35489555	chr4	34151753	34161753
chr4	118100491	118110491	chr4	117119106	117129106
chr4	62439925	62449925	chr4	61110680	61120680
chr4	14577506	14587506	chr4	13630360	13640360
chr4	101841026	101851026	chr4	100781675	100791675
chr4	106180790	106190790	chr4	105641231	105651231
chr4	12651310	12661310	chr4	11450794	11460794
chr4	54220981	54230981	chr4	52579515	52589515
chr4	169451958	169461958	chr4	169080141	169090141
chr4	171761440	171771440	chr4	171311260	171321260
chr4	32740571	32750571	chr4	32450706	32460706
chr4	134599255	134609255	chr4	134469736	134479736
chr4	184728075	184738075	chr4	184258665	184268665
chr4	43990633	44000633	chr4	43120490	43130490
chr4	168090250	168100250	chr4	167631614	167641614
chr4	41788692	41798692	chr4	41759354	41769354
chr4	118719347	118729347	chr4	118700513	118710513
chr4	171800404	171810404	chr4	170580712	170590712
chr4	5750422	5760422	chr4	5041645	5051645
chr4	104749473	104759473	chr4	104441291	104451291
chr4	169459722	169469722	chr4	168950398	168960398
chr4	124300020	124310020	chr4	123229641	123239641
chr4	45390272	45400272	chr4	45090480	45100480
chr4	44129463	44139463	chr4	42871477	42881477
chr4	17461211	17471211	chr4	16251371	16261371
chr4	160508650	160518650	chr4	159480162	159490162
chr4	55157719	55167719	chr4	55139996	55149996
chr4	168009645	168019645	chr4	166799670	166809670
chr4	168911531	168921531	chr4	168700252	168710252
chr4	14540123	14550123	chr4	13910805	13920805
chr4	101769413	101779413	chr4	100992851	101002851
chr4	46031109	46041109	chr4	44968392	44978392
chr4	134939688	134949688	chr4	133887250	133897250
chr4	125738443	125748443	chr4	125500389	125510389
chr4	182880831	182890831	chr4	181369609	181379609
chr4	102131113	102141113	chr4	100920370	100930370
chr4	20330400	20340400	chr4	19119844	19129844
chr4	113169855	113179855	chr4	112268742	112278742
chr4	3870926	3880926	chr4	3719961	3729961
chr4	124040635	124050635	chr4	123869804	123879804
chr4	59339625	59349625	chr4	58218299	58228299
chr4	97679166	97689166	chr4	96368101	96378101
chr4	122158835	122168835	chr4	121941079	121951079
chr4	116030434	116040434	chr4	115900818	115910818
chr4	3119836	3129836	chr4	1911622	1921622
chr4	170838774	170848774	chr4	170307809	170317809
chr4	98048108	98058108	chr4	96530437	96540437
chr4	102130053	102140053	chr4	100941026	100951026
chr4	92117132	92127132	chr4	90579627	90589627
chr4	15099632	15109632	chr4	13870167	13880167
chr4	179258157	179268157	chr4	178130423	178140423
chr4	98040800	98050800	chr4	96840400	96850400
chr4	99689352	99699352	chr4	99570125	99580125
chr4	96270998	96280998	chr4	95350910	95360910
chr4	74628705	74638705	chr4	74341117	74351117
chr4	111441619	111451619	chr4	110990139	111000139
chr4	132550349	132560349	chr4	132391233	132401233
chr4	99710240	99720240	chr4	99559563	99569563
chr4	72290134	72300134	chr4	72009824	72019824
chr4	96159883	96169883	chr4	95260819	95270819
chr4	113780505	113790505	chr4	113416652	113426652
chr4	20021125	20031125	chr4	19048372	19058372
chr4	92159663	92169663	chr4	90730846	90740846
chr4	45449015	45459015	chr4	45009899	45019899
chr4	66347070	66357070	chr4	65711093	65721093
chr4	111571121	111581121	chr4	111151700	111161700
chr4	96419115	96429115	chr4	95161579	95171579
chr4	69609606	69619606	chr4	69470146	69480146
chr4	92137009	92147009	chr4	90798137	90808137
chr4	95810344	95820344	chr4	95169874	95179874
chr4	95959921	95969921	chr4	95849583	95859583
chr4	182299982	182309982	chr4	180819022	180829022
chr4	32280645	32290645	chr4	31897719	31907719
chr4	99869670	99879670	chr4	99849983	99859983
chr4	171329974	171339974	chr4	170157833	170167833
chr4	149051441	149061441	chr4	147960981	147970981
chr4	19939229	19949229	chr4	18689227	18699227
chr4	132609793	132619793	chr4	132259592	132269592
chr4	44619288	44629288	chr4	43581902	43591902
chr4	92409874	92419874	chr4	92310934	92320934
chr4	168167981	168177981	chr4	167339230	167349230
chr4	53671586	53681586	chr4	52429534	52439534
chr4	99420750	99430750	chr4	99097714	99107714
chr4	53379021	53389021	chr4	52349651	52359651
chr4	32840847	32850847	chr4	32459210	32469210
chr4	30551351	30561351	chr4	29579552	29589552
chr4	159660392	159670392	chr4	159490929	159500929
chr4	37570808	37580808	chr4	37470090	37480090
chr4	104809388	104819388	chr4	104149694	104159694
chr4	133059133	133069133	chr4	133051515	133061515
chr4	31719185	31729185	chr4	30461432	30471432
chr4	38820048	38830048	chr4	38759988	38769988
chr4	60468945	60478945	chr4	59380244	59390244
chr4	163968440	163978440	chr4	163839826	163849826
chr4	81949837	81959837	chr4	81379331	81389331
chr4	91989836	91999836	chr4	90650969	90660969
chr4	170829479	170839479	chr4	170429166	170439166
chr4	81070950	81080950	chr4	80401472	80411472
chr4	147500156	147510156	chr4	147177744	147187744
chr4	134702408	134712408	chr4	133649354	133659354
chr4	134229313	134239313	chr4	133209874	133219874
chr4	44320535	44330535	chr4	43081688	43091688
chr4	64420188	64430188	chr4	63270838	63280838
chr4	42811140	42821140	chr4	42530461	42540461
chr4	5493350	5503350	chr4	5150027	5160027
chr4	91390754	91400754	chr4	91182785	91192785
chr4	169521995	169531995	chr4	168519706	168529706
chr4	5989704	5999704	chr4	4918288	4928288
chr4	75949731	75959731	chr4	75810397	75820397
chr4	25729533	25739533	chr4	25599913	25609913
chr4	162420721	162430721	chr4	161320903	161330903
chr4	117408505	117418505	chr4	116180146	116190146
chr4	53861274	53871274	chr4	52469341	52479341
chr4	182399348	182409348	chr4	181067784	181077784
chr4	111618759	111628759	chr4	111157863	111167863
chr4	180009822	180019822	chr4	178588558	178598558
chr4	116190185	116200185	chr4	115178217	115188217
chr4	77268518	77278518	chr4	77260348	77270348
chr4	97719814	97729814	chr4	96828137	96838137
chr4	125248558	125258558	chr4	124477906	124487906
chr4	64221707	64231707	chr4	63388438	63398438
chr4	149179225	149189225	chr4	147979940	147989940
chr4	2589097	2599097	chr4	2559925	2569925
chr4	111906598	111916598	chr4	110648207	110658207
chr4	124012126	124022126	chr4	123090537	123100537
chr4	167960500	167970500	chr4	166920521	166930521
chr4	85381117	85391117	chr4	85128544	85138544
chr4	168939806	168949806	chr4	168180882	168190882
chr4	15869591	15879591	chr4	15808121	15818121
chr4	97579939	97589939	chr4	96479183	96489183
chr4	96031455	96041455	chr4	95389137	95399137
chr4	142099775	142109775	chr4	141171002	141181002
chr4	134310194	134320194	chr4	133041935	133051935
chr4	13468127	13478127	chr4	13460515	13470515
chr4	127418292	127428292	chr4	126628901	126638901
chr4	168068438	168078438	chr4	167230169	167240169
chr4	44307988	44317988	chr4	43250502	43260502
chr4	45488838	45498838	chr4	44790304	44800304
chr4	162370275	162380275	chr4	161441943	161451943
chr4	134141225	134151225	chr4	133079436	133089436
chr4	115689661	115699661	chr4	115139276	115149276
chr4	12589549	12599549	chr4	11798383	11808383
chr4	117980278	117990278	chr4	117748790	117758790
chr4	138210020	138220020	chr4	138200606	138210606
chr4	98599699	98609699	chr4	98520011	98530011
chr4	136830610	136840610	chr4	135352489	135362489
chr4	78358937	78368937	chr4	78339776	78349776
chr4	137909948	137919948	chr4	137181308	137191308
chr4	127597296	127607296	chr4	127472518	127482518
chr4	145169097	145179097	chr4	145130197	145140197
chr4	141609516	141619516	chr4	141590874	141600874
chr4	108539057	108549057	chr4	108531585	108541585
chr4	91093183	91103183	chr4	90390120	90400120
chr4	134279316	134289316	chr4	133208959	133218959
chr4	127382079	127392079	chr4	127179083	127189083
chr4	182849211	182859211	chr4	181649638	181659638
chr4	128887489	128897489	chr4	128351138	128361138
chr4	109631991	109641991	chr4	108721656	108731656
chr4	97990556	98000556	chr4	96760382	96770382
chr4	171390403	171400403	chr4	170540356	170550356
chr4	169399691	169409691	chr4	168989721	168999721
chr4	27200250	27210250	chr4	27180429	27190429
chr4	130409657	130419657	chr4	129910233	129920233
chr4	45889793	45899793	chr4	44911946	44921946
chr4	114561776	114571776	chr4	114420769	114430769
chr4	117440263	117450263	chr4	117151487	117161487
chr4	146890489	146900489	chr4	146680940	146690940
chr4	31651422	31661422	chr4	30760637	30770637
chr4	16859299	16869299	chr4	16800492	16810492
chr4	111680188	111690188	chr4	110588718	110598718
chr4	92390556	92400556	chr4	90850565	90860565
chr4	136850572	136860572	chr4	136287175	136297175
chr4	131208889	131218889	chr4	130230814	130240814
chr4	163019249	163029249	chr4	162759648	162769648
chr4	96401334	96411334	chr4	95590679	95600679
chr4	97848431	97858431	chr4	96759060	96769060
chr4	160928942	160938942	chr4	159720297	159730297
chr4	121319442	121329442	chr4	120080943	120090943
chr4	160479036	160489036	chr4	159791126	159801126
chr4	155659793	155669793	chr4	155650680	155660680
chr4	157931517	157941517	chr4	157228323	157238323
chr4	83719494	83729494	chr4	83649908	83659908
chr4	130881326	130891326	chr4	129328788	129338788
chr4	167336674	167346674	chr4	166691388	166701388
chr4	91599562	91609562	chr4	90419731	90429731
chr4	155332039	155342039	chr4	154828290	154838290
chr4	30639865	30649865	chr4	29887990	29897990
chr4	153738812	153748812	chr4	153669955	153679955
chr4	54050404	54060404	chr4	52600452	52610452
chr4	115521381	115531381	chr4	115070867	115080867
chr4	92132107	92142107	chr4	90889255	90899255
chr4	20251034	20261034	chr4	19139869	19149869
chr4	35109959	35119959	chr4	34079284	34089284
chr4	186182488	186192488	chr4	185480077	185490077
chr4	164729178	164739178	chr4	163602196	163612196
chr4	135438855	135448855	chr4	135019162	135029162
chr4	5449845	5459845	chr4	5429896	5439896
chr4	25698614	25708614	chr4	25541313	25551313
chr4	101941990	101951990	chr4	100609353	100619353
chr4	152320544	152330544	chr4	151141119	151151119
chr4	12679082	12689082	chr4	11518228	11528228
chr4	146210147	146220147	chr4	145148523	145158523
chr4	3060270	3070270	chr4	3039756	3049756
chr4	44418544	44428544	chr4	43881540	43891540
chr4	124232167	124242167	chr4	123300095	123310095
chr4	155179158	155189158	chr4	155040102	155050102
chr4	109918228	109928228	chr4	108740017	108750017
chr4	75930015	75940015	chr4	75900469	75910469
chr4	152229399	152239399	chr4	151120587	151130587
chr4	173159565	173169565	chr4	173088881	173098881
chr4	127592727	127602727	chr4	126891405	126901405
chr4	102029166	102039166	chr4	100851233	100861233
chr4	148899874	148909874	chr4	148689182	148699182
chr4	5442246	5452246	chr4	4988692	4998692
chr4	19827585	19837585	chr4	18700714	18710714
chr4	162229363	162239363	chr4	161379386	161389386
chr4	23249979	23259979	chr4	23150197	23160197
chr4	137060329	137070329	chr4	135900685	135910685
chr4	65917499	65927499	chr4	65000208	65010208
chr4	91799160	91809160	chr4	90738912	90748912
chr4	11698675	11708675	chr4	10541351	10551351
chr4	62960742	62970742	chr4	62929572	62939572
chr4	102249713	102259713	chr4	101379843	101389843
chr4	147830716	147840716	chr4	147699665	147709665
chr4	107347338	107357338	chr4	107031614	107041614
chr4	56430193	56440193	chr4	56380019	56390019
chr4	138759843	138769843	chr4	137829849	137839849
chr4	108450258	108460258	chr4	108350873	108360873
chr4	31039866	31049866	chr4	30699962	30709962
chr4	163029419	163039419	chr4	162809615	162819615
chr4	156949188	156959188	chr4	156848868	156858868
chr4	175091519	175101519	chr4	174848615	174858615
chr4	79952654	79962654	chr4	79000086	79010086
chr4	96158660	96168660	chr4	95200679	95210679
chr4	149130884	149140884	chr4	148139202	148149202
chr4	28731066	28741066	chr4	27869743	27879743
chr4	171531869	171541869	chr4	170249830	170259830
chr4	79890570	79900570	chr4	79019103	79029103
chr4	91249239	91259239	chr4	90468055	90478055
chr4	124116542	124126542	chr4	123309021	123319021
chr4	77537321	77547321	chr4	77500677	77510677
chr4	65827692	65837692	chr4	65001634	65011634
chr4	17529411	17539411	chr4	16458176	16468176
chr4	117341525	117351525	chr4	116360285	116370285
chr4	132649478	132659478	chr4	131569791	131579791
chr4	157921709	157931709	chr4	157209117	157219117
chr4	92049599	92059599	chr4	90609909	90619909
chr4	20038657	20048657	chr4	19038872	19048872
chr4	8770100	8780100	chr4	8690304	8700304
chr4	28998698	29008698	chr4	27790820	27800820
chr4	20049159	20059159	chr4	18679362	18689362
chr4	162431225	162441225	chr4	161599731	161609731
chr4	116701127	116711127	chr4	116381117	116391117
chr4	158648836	158658836	chr4	158341264	158351264
chr4	37521002	37531002	chr4	36320644	36330644
chr4	19780771	19790771	chr4	18628924	18638924
chr4	102188201	102198201	chr4	100840402	100850402
chr4	100300210	100310210	chr4	100140826	100150826
chr4	119266541	119276541	chr4	118989262	118999262
chr4	62619365	62629365	chr4	62298870	62308870
chr4	102008736	102018736	chr4	100980091	100990091
chr4	92062659	92072659	chr4	90650825	90660825
chr4	20529243	20539243	chr4	19239584	19249584
chr4	96159914	96169914	chr4	95250805	95260805
chr4	11580749	11590749	chr4	10601521	10611521
chr4	7629865	7639865	chr4	7399604	7409604
chr4	129310115	129320115	chr4	128237957	128247957
chr4	125270609	125280609	chr4	124579045	124589045
chr4	164949073	164959073	chr4	163529653	163539653
chr4	72450634	72460634	chr4	71280148	71290148
chr4	93759398	93769398	chr4	92158928	92168928
chr4	72290141	72300141	chr4	71129049	71139049
chr4	82359841	82369841	chr4	82340200	82350200
chr4	80889663	80899663	chr4	80660734	80670734
chr4	5949522	5959522	chr4	4378282	4388282
chr4	65468407	65478407	chr4	65071532	65081532
chr4	124149343	124159343	chr4	122919593	122929593
chr4	94078217	94088217	chr4	93781173	93791173
chr4	99810473	99820473	chr4	98510365	98520365
chr4	14707344	14717344	chr4	13699106	13709106
chr4	154459348	154469348	chr4	154450559	154460559
chr4	62718305	62728305	chr4	61690734	61700734
chr4	132370421	132380421	chr4	131227556	131237556
chr4	28898505	28908505	chr4	27870976	27880976
chr4	134279978	134289978	chr4	133331124	133341124
chr4	92111625	92121625	chr4	91329048	91339048
chr4	124109985	124119985	chr4	123066649	123076649
chr4	111851956	111861956	chr4	110677872	110687872
chr4	179301334	179311334	chr4	178959829	178969829
chr4	17449216	17459216	chr4	16168728	16178728
chr4	15919822	15929822	chr4	15880500	15890500
chr4	34379238	34389238	chr4	33359417	33369417
chr4	128901578	128911578	chr4	128431717	128441717
chr4	121730880	121740880	chr4	121510388	121520388
chr4	101729057	101739057	chr4	100719571	100729571
chr4	130881661	130891661	chr4	129419526	129429526
chr4	120909359	120919359	chr4	120097711	120107711
chr4	138788558	138798558	chr4	137720286	137730286
chr4	131160751	131170751	chr4	129780060	129790060
chr4	46349285	46359285	chr4	44950272	44960272
chr4	132241048	132251048	chr4	131448047	131458047
chr4	6239575	6249575	chr4	5999829	6009829
chr4	53269983	53279983	chr4	52289680	52299680
chr4	36872507	36882507	chr4	36331539	36341539
chr4	19809007	19819007	chr4	18669670	18679670
chr4	54221453	54231453	chr4	52727353	52737353
chr4	183060432	183070432	chr4	182960049	182970049
chr4	117188129	117198129	chr4	116180925	116190925
chr4	28990451	29000451	chr4	28252197	28262197
chr4	111630039	111640039	chr4	110511197	110521197
chr4	131630029	131640029	chr4	130501075	130511075
chr4	3400125	3410125	chr4	3340552	3350552
chr4	58309418	58319418	chr4	57140233	57150233
chr4	30509762	30519762	chr4	29798342	29808342
chr4	37351199	37361199	chr4	36462053	36472053
chr4	19700345	19710345	chr4	18630236	18640236
chr4	24410496	24420496	chr4	23139147	23149147
chr4	46120205	46130205	chr4	44839836	44849836
chr4	138099612	138109612	chr4	136791149	136801149
chr4	29330690	29340690	chr4	28210226	28220226
chr4	20161766	20171766	chr4	18679264	18689264
chr4	39758394	39768394	chr4	39529783	39539783
chr4	22116673	22126673	chr4	21511281	21521281
chr4	165989635	165999635	chr4	165571066	165581066
chr4	157489214	157499214	chr4	157230184	157240184
chr4	116990719	117000719	chr4	116100943	116110943
chr4	80160213	80170213	chr4	79148277	79158277
chr4	76919239	76929239	chr4	76899777	76909777
chr4	39630949	39640949	chr4	39530182	39540182
chr4	99629003	99639003	chr4	99570604	99580604
chr4	48080566	48090566	chr4	48029849	48039849
chr4	179518653	179528653	chr4	178368908	178378908
chr4	127329885	127339885	chr4	126501868	126511868
chr4	24330623	24340623	chr4	23079279	23089279
chr4	143597851	143607851	chr4	142857738	142867738
chr4	8840853	8850853	chr4	8788666	8798666
chr4	171511239	171521239	chr4	170799879	170809879
chr4	137860195	137870195	chr4	137370238	137380238
chr4	12609869	12619869	chr4	11581872	11591872
chr4	15181420	15191420	chr4	14112554	14122554
chr4	18563095	18573095	chr4	17979476	17989476
chr4	14541922	14551922	chr4	13639820	13649820
chr4	156937831	156947831	chr4	156098921	156108921
chr4	3469490	3479490	chr4	3240305	3250305
chr4	136859687	136869687	chr4	136350492	136360492
chr4	199276	209276	chr4	190860	200860
chr4	64568745	64578745	chr4	63439869	63449869
chr4	157810489	157820489	chr4	157639422	157649422
chr4	112700547	112710547	chr4	112640512	112650512
chr4	160647882	160657882	chr4	159549363	159559363
chr4	152211655	152221655	chr4	151190285	151200285
chr4	59469380	59479380	chr4	58369695	58379695
chr4	7710446	7720446	chr4	7468951	7478951
chr4	159209395	159219395	chr4	158887715	158897715
chr4	66148586	66158586	chr4	65409820	65419820
chr4	157981479	157991479	chr4	157489537	157499537
chr4	121670266	121680266	chr4	121571822	121581822
chr4	166051005	166061005	chr4	165809748	165819748
chr4	179800113	179810113	chr4	178669592	178679592
chr4	102308801	102318801	chr4	100931065	100941065
chr4	47890457	47900457	chr4	47859915	47869915
chr4	58720945	58730945	chr4	57410139	57420139
chr4	130529592	130539592	chr4	129669315	129679315
chr4	121070693	121080693	chr4	120530571	120540571
chr4	36846612	36856612	chr4	36391164	36401164
chr4	107509528	107519528	chr4	107360838	107370838
chr4	40579520	40589520	chr4	40560425	40570425
chr4	149719677	149729677	chr4	149420374	149430374
chr4	24999393	25009393	chr4	24378366	24388366
chr4	39969354	39979354	chr4	39800987	39810987
chr4	64539322	64549322	chr4	63730069	63740069
chr4	40519987	40529987	chr4	40479376	40489376
chr4	3020497	3030497	chr4	2960442	2970442
chr4	134868620	134878620	chr4	134070975	134080975
chr4	79949962	79959962	chr4	79080875	79090875
chr4	40371817	40381817	chr4	39509451	39519451
chr4	32119633	32129633	chr4	31219061	31229061
chr4	124191097	124201097	chr4	123109467	123119467
chr4	36811047	36821047	chr4	36601515	36611515
chr4	67382344	67392344	chr4	66559344	66569344
chr4	60580001	60590001	chr4	59260501	59270501
chr4	124019501	124029501	chr4	124012391	124022391
chr4	148968712	148978712	chr4	148300514	148310514
chr4	92017224	92027224	chr4	90969906	90979906
chr4	184929669	184939669	chr4	184850047	184860047
chr4	77200094	77210094	chr4	77079827	77089827
chr4	103477666	103487666	chr4	103200352	103210352
chr4	59130104	59140104	chr4	58400307	58410307
chr4	134270501	134280501	chr4	133179295	133189295
chr4	7079934	7089934	chr4	6700330	6710330
chr4	84648704	84658704	chr4	84579799	84589799
chr4	180221382	180231382	chr4	179849233	179859233
chr4	79926190	79936190	chr4	78891871	78901871
chr4	150170683	150180683	chr4	149990569	150000569
chr4	154480510	154490510	chr4	154400100	154410100
chr4	177068359	177078359	chr4	176460433	176470433
chr4	37389379	37399379	chr4	37138520	37148520
chr4	72991294	73001294	chr4	72468830	72478830
chr4	21162093	21172093	chr4	20808993	20818993
chr4	59160439	59170439	chr4	58200682	58210682
chr4	121230492	121240492	chr4	120139039	120149039
chr4	35588939	35598939	chr4	34980354	34990354
chr4	41529494	41539494	chr4	41271072	41281072
chr4	125671723	125681723	chr4	124287397	124297397
chr4	125191091	125201091	chr4	124279489	124289489
chr4	102040588	102050588	chr4	101820144	101830144
chr4	29710001	29720001	chr4	28349808	28359808
chr4	91020779	91030779	chr4	90667944	90677944
chr4	29220469	29230469	chr4	28219818	28229818
chr4	143720851	143730851	chr4	143639961	143649961
chr4	67320192	67330192	chr4	66200792	66210792
chr4	109344155	109354155	chr4	108669444	108679444
chr4	88190410	88200410	chr4	88140119	88150119
chr4	80130657	80140657	chr4	79909486	79919486
chr4	133830446	133840446	chr4	132761692	132771692
chr4	168070973	168080973	chr4	167698890	167708890
chr4	97129280	97139280	chr4	96311174	96321174
chr4	142858702	142868702	chr4	142118280	142128280
chr4	108497260	108507260	chr4	108080862	108090862
chr4	91687042	91697042	chr4	90619458	90629458
chr4	22690736	22700736	chr4	22117875	22127875
chr4	145567554	145577554	chr4	145260468	145270468
chr4	166548606	166558606	chr4	165779948	165789948
chr4	160928966	160938966	chr4	159767634	159777634
chr4	18570155	18580155	chr4	18099598	18109598
chr4	8788056	8798056	chr4	8680099	8690099
chr4	17351274	17361274	chr4	15772151	15782151
chr4	44092501	44102501	chr4	42580824	42590824
chr4	103608377	103618377	chr4	103603018	103613018
chr4	81707682	81717682	chr4	81691125	81701125
chr4	97710776	97720776	chr4	96619283	96629283
chr4	163751287	163761287	chr4	163569491	163579491
chr4	125220715	125230715	chr4	124440222	124450222
chr4	80010550	80020550	chr4	79919527	79929527
chr4	97919985	97929985	chr4	96910827	96920827
chr4	24338932	24348932	chr4	23959610	23969610
chr4	101869869	101879869	chr4	100399274	100409274
chr4	91578869	91588869	chr4	90069710	90079710
chr4	126479392	126489392	chr4	125480628	125490628
chr4	65399671	65409671	chr4	64628602	64638602
chr4	121601012	121611012	chr4	121550086	121560086
chr4	73038042	73048042	chr4	71590627	71600627
chr4	96759645	96769645	chr4	95628320	95638320
chr4	71962454	71972454	chr4	70538255	70548255
chr4	29139914	29149914	chr4	28261430	28271430
chr4	143540153	143550153	chr4	143189915	143199915
chr4	188011555	188021555	chr4	186648416	186658416
chr4	113188987	113198987	chr4	112071169	112081169
chr4	171541015	171551015	chr4	170220664	170230664
chr4	21300664	21310664	chr4	20742658	20752658
chr4	159868584	159878584	chr4	159471438	159481438
chr4	28960603	28970603	chr4	28411616	28421616
chr4	102299904	102309904	chr4	101178588	101188588
chr4	92240531	92250531	chr4	90599375	90609375
chr4	54270306	54280306	chr4	53019501	53029501
chr4	60190160	60200160	chr4	59440330	59450330
chr4	61909663	61919663	chr4	60851571	60861571
chr4	75501226	75511226	chr4	74278476	74288476
chr4	127390344	127400344	chr4	126208365	126218365
chr4	29680727	29690727	chr4	28371313	28381313
chr4	182730786	182740786	chr4	181421423	181431423
chr4	82177621	82187621	chr4	81630569	81640569
chr4	136930931	136940931	chr4	135902510	135912510
chr4	173250129	173260129	chr4	173060022	173070022
chr4	36110868	36120868	chr4	34991470	35001470
chr4	75770996	75780996	chr4	75640899	75650899
chr4	179850419	179860419	chr4	178429654	178439654
chr4	110940434	110950434	chr4	110671057	110681057
chr4	111769339	111779339	chr4	110660301	110670301
chr4	134868335	134878335	chr4	134176979	134186979
chr4	97708566	97718566	chr4	96671094	96681094
chr4	14670439	14680439	chr4	13639599	13649599
chr4	118057676	118067676	chr4	116969933	116979933
chr4	30621510	30631510	chr4	29762554	29772554
chr4	20282547	20292547	chr4	19109654	19119654
chr4	17838875	17848875	chr4	17830959	17840959
chr4	3161902	3171902	chr4	3110204	3120204
chr4	45851074	45861074	chr4	44837969	44847969
chr4	153920547	153930547	chr4	153800020	153810020
chr4	59939187	59949187	chr4	58930051	58940051
chr4	97481237	97491237	chr4	96478740	96488740
chr4	44469403	44479403	chr4	43550258	43560258
chr4	144561662	144571662	chr4	144237571	144247571
chr4	109030299	109040299	chr4	108829869	108839869
chr4	23807987	23817987	chr4	23801915	23811915
chr4	53928556	53938556	chr4	52750672	52760672
chr4	172199559	172209559	chr4	171107018	171117018
chr4	111578509	111588509	chr4	110590917	110600917
chr4	45409097	45419097	chr4	44968046	44978046
chr4	117540669	117550669	chr4	117180339	117190339
chr4	54289371	54299371	chr4	52979872	52989872
chr4	96981429	96991429	chr4	96349259	96359259
chr4	80020808	80030808	chr4	78967948	78977948
chr4	63420423	63430423	chr4	62809914	62819914
chr4	5309439	5319439	chr4	5080622	5090622
chr4	155209146	155219146	chr4	155022168	155032168
chr4	149931101	149941101	chr4	149049343	149059343
chr4	155260290	155270290	chr4	155240391	155250391
chr4	172850534	172860534	chr4	171589385	171599385
chr4	24410311	24420311	chr4	23109018	23119018
chr4	29770100	29780100	chr4	29510084	29520084
chr4	152828313	152838313	chr4	152820751	152830751
chr4	92062052	92072052	chr4	90841391	90851391
chr4	46212139	46222139	chr4	44859873	44869873
chr4	175297591	175307591	chr4	174367906	174377906
chr4	93668104	93678104	chr4	93660198	93670198
chr4	91869741	91879741	chr4	90560293	90570293
chr4	99810115	99820115	chr4	99449658	99459658
chr4	36846805	36856805	chr4	36408525	36418525
chr4	79790403	79800403	chr4	79001945	79011945
chr4	179320380	179330380	chr4	178100355	178110355
chr4	172028864	172038864	chr4	171919906	171929906
chr4	80061079	80071079	chr4	79059208	79069208
chr4	88888393	88898393	chr4	88881419	88891419
chr4	127549711	127559711	chr4	126618474	126628474
chr4	72309373	72319373	chr4	71189056	71199056
chr4	54169818	54179818	chr4	53077776	53087776
chr4	100328370	100338370	chr4	100321454	100331454
chr4	174289813	174299813	chr4	173358778	173368778
chr4	62190596	62200596	chr4	60930366	60940366
chr4	8749865	8759865	chr4	8679291	8689291
chr4	136981927	136991927	chr4	135820927	135830927
chr4	134260854	134270854	chr4	133548669	133558669
chr4	102120381	102130381	chr4	101099681	101109681
chr4	59498368	59508368	chr4	58250316	58260316
chr4	124260421	124270421	chr4	123030921	123040921
chr4	72440231	72450231	chr4	71730393	71740393
chr4	171708774	171718774	chr4	170929429	170939429
chr4	106880799	106890799	chr4	106469400	106479400
chr4	54188532	54198532	chr4	53088981	53098981
chr4	84189017	84199017	chr4	83990965	84000965
chr4	81050911	81060911	chr4	80598572	80608572
chr4	45639953	45649953	chr4	44778719	44788719
chr4	164538332	164548332	chr4	164531015	164541015
chr4	96257981	96267981	chr4	95529766	95539766
chr4	168119800	168129800	chr4	167428455	167438455
chr4	186037052	186047052	chr4	185417648	185427648
chr4	62499548	62509548	chr4	61747415	61757415
chr4	80002614	80012614	chr4	79101232	79111232
chr4	54149944	54159944	chr4	53200372	53210372
chr4	2578960	2588960	chr4	2570633	2580633
chr4	179798387	179808387	chr4	178489618	178499618
chr4	95656556	95666556	chr4	95181491	95191491
chr4	130999669	131009669	chr4	130440894	130450894
chr4	130558924	130568924	chr4	129499529	129509529
chr4	117860911	117870911	chr4	116820590	116830590
chr4	45989162	45999162	chr4	44728563	44738563
chr4	118108085	118118085	chr4	117068752	117078752
chr4	3199429	3209429	chr4	3169866	3179866
chr4	30450351	30460351	chr4	29480573	29490573
chr4	132559484	132569484	chr4	131250796	131260796
chr4	17471307	17481307	chr4	16001182	16011182
chr4	157091880	157101880	chr4	156151893	156161893
chr4	37459329	37469329	chr4	36351148	36361148
chr4	19780142	19790142	chr4	18659977	18669977
chr4	184068816	184078816	chr4	184060934	184070934
chr4	172168578	172178578	chr4	171181509	171191509
chr4	46551094	46561094	chr4	45310235	45320235
chr4	142220232	142230232	chr4	141279895	141289895
chr4	152911384	152921384	chr4	152849238	152859238
chr4	148980622	148990622	chr4	148009625	148019625
chr4	132151382	132161382	chr4	131108618	131118618
chr4	147779770	147789770	chr4	147729265	147739265
chr4	68210081	68220081	chr4	67971739	67981739
chr4	105640322	105650322	chr4	105580875	105590875
chr4	29008557	29018557	chr4	27870258	27880258
chr4	60021248	60031248	chr4	59089427	59099427
chr4	58341246	58351246	chr4	57069243	57079243
chr4	24377645	24387645	chr4	23970914	23980914
chr4	91791697	91801697	chr4	90548187	90558187
chr4	64540223	64550223	chr4	63820164	63830164
chr4	171170794	171180794	chr4	170940370	170950370
chr4	969736	979736	chr4	920084	930084
chr4	44432389	44442389	chr4	43230418	43240418
chr4	73041203	73051203	chr4	71750851	71760851
chr4	5499385	5509385	chr4	5492965	5502965
chr4	1499099	1509099	chr4	1440954	1450954
chr4	73068689	73078689	chr4	71690423	71700423
chr4	122199828	122209828	chr4	121910657	121920657
chr4	185589032	185599032	chr4	185489107	185499107
chr4	46311276	46321276	chr4	45361976	45371976
chr4	46128569	46138569	chr4	44948314	44958314
chr4	64539378	64549378	chr4	64309156	64319156
chr4	14948066	14958066	chr4	13670419	13680419
chr4	118239378	118249378	chr4	117339269	117349269
chr4	153990922	154000922	chr4	153840503	153850503
chr4	82410613	82420613	chr4	81410915	81420915
chr4	34361105	34371105	chr4	33479135	33489135
chr4	163048987	163058987	chr4	162748233	162758233
chr4	174039543	174049543	chr4	173770148	173780148
chr4	11760457	11770457	chr4	10491516	10501516
chr4	101132706	101142706	chr4	100839654	100849654
chr4	7628908	7638908	chr4	7540993	7550993
chr4	163197700	163207700	chr4	162530605	162540605
chr4	101697794	101707794	chr4	101109197	101119197
chr4	145080553	145090553	chr4	144459227	144469227
chr4	59950380	59960380	chr4	58970236	58980236
chr4	179848670	179858670	chr4	178559575	178569575
chr4	144758866	144768866	chr4	144580049	144590049
chr4	64510555	64520555	chr4	63518919	63528919
chr4	170022082	170032082	chr4	169750641	169760641
chr4	14869930	14879930	chr4	13621220	13631220
chr4	42490071	42500071	chr4	42321016	42331016
chr4	14720374	14730374	chr4	13731741	13741741
chr4	34938946	34948946	chr4	33779451	33789451
chr4	72289701	72299701	chr4	71268557	71278557
chr4	127380947	127390947	chr4	126052147	126062147
chr4	102218498	102228498	chr4	101188426	101198426
chr4	80201118	80211118	chr4	78990059	79000059
chr4	128040374	128050374	chr4	127950394	127960394
chr4	136918198	136928198	chr4	135790313	135800313
chr4	146619998	146629998	chr4	146352780	146362780
chr4	84198301	84208301	chr4	84180014	84190014
chr4	160919467	160929467	chr4	160329556	160339556
chr4	44460160	44470160	chr4	43419649	43429649
chr4	19750019	19760019	chr4	18658959	18668959
chr4	118231759	118241759	chr4	117199440	117209440
chr4	80749918	80759918	chr4	80389581	80399581
chr4	130390532	130400532	chr4	129438782	129448782
chr4	116148091	116158091	chr4	114909721	114919721
chr4	136930643	136940643	chr4	135749807	135759807
chr4	163742933	163752933	chr4	162539037	162549037
chr4	92188102	92198102	chr4	91220254	91230254
chr4	142560916	142570916	chr4	142238819	142248819
chr4	121341297	121351297	chr4	120110310	120120310
chr4	160281036	160291036	chr4	159660980	159670980
chr4	165408709	165418709	chr4	164339686	164349686
chr4	130668514	130678514	chr4	129388897	129398897
chr4	99299157	99309157	chr4	99119687	99129687
chr4	72270063	72280063	chr4	71791896	71801896
chr4	171529897	171539897	chr4	170299612	170309612
chr4	80360454	80370454	chr4	78952599	78962599
chr4	189098338	189108338	chr4	188740890	188750890
chr4	142660944	142670944	chr4	142247583	142257583
chr4	171679103	171689103	chr4	170529504	170539504
chr4	44381023	44391023	chr4	43303394	43313394
chr4	102140304	102150304	chr4	101831463	101841463
chr4	137860911	137870911	chr4	137250073	137260073
chr4	100761452	100771452	chr4	100091016	100101016
chr4	116279775	116289775	chr4	115150463	115160463
chr4	81239735	81249735	chr4	80339289	80349289
chr4	124069400	124079400	chr4	123269930	123279930
chr4	170630290	170640290	chr4	170131660	170141660
chr4	116650606	116660606	chr4	116149814	116159814
chr4	1539479	1549479	chr4	1399627	1409627
chr4	136391081	136401081	chr4	135689561	135699561
chr4	130388511	130398511	chr4	129320422	129330422
chr4	102179399	102189399	chr4	101039323	101049323
chr4	11677556	11687556	chr4	10610496	10620496
chr4	20829191	20839191	chr4	20820692	20830692
chr4	67228942	67238942	chr4	66170746	66180746
chr4	149092454	149102454	chr4	148279320	148289320
chr4	107918605	107928605	chr4	107608020	107618020
chr4	44320257	44330257	chr4	42989839	42999839
chr4	168021167	168031167	chr4	167349214	167359214
chr4	74310352	74320352	chr4	74199521	74209521
chr4	138559780	138569780	chr4	137082341	137092341
chr4	18578419	18588419	chr4	17960915	17970915
chr4	44530175	44540175	chr4	44509235	44519235
chr4	92929371	92939371	chr4	92922225	92932225
chr4	174309338	174319338	chr4	174220334	174230334
chr4	46580205	46590205	chr4	45348241	45358241
chr4	126570682	126580682	chr4	125310952	125320952
chr4	118129666	118139666	chr4	117050567	117060567
chr4	166801145	166811145	chr4	165590303	165600303
chr4	138888078	138898078	chr4	137718322	137728322
chr4	104540847	104550847	chr4	104088796	104098796
chr4	80620411	80630411	chr4	80388414	80398414
chr4	29449510	29459510	chr4	28218683	28228683
chr4	128887839	128897839	chr4	128449804	128459804
chr4	127128040	127138040	chr4	126510172	126520172
chr4	54361010	54371010	chr4	52902499	52912499
chr4	117260422	117270422	chr4	116228919	116238919
chr4	91960645	91970645	chr4	90651738	90661738
chr4	92179068	92189068	chr4	91081604	91091604
chr4	126941755	126951755	chr4	125848518	125858518
chr4	138007515	138017515	chr4	137099258	137109258
chr4	102048419	102058419	chr4	100888968	100898968
chr4	20389220	20399220	chr4	18918190	18928190
chr4	132340908	132350908	chr4	131329342	131339342
chr4	6840619	6850619	chr4	6779599	6789599
chr4	124277373	124287373	chr4	123129305	123139305
chr4	106800007	106810007	chr4	106689955	106699955
chr4	45429594	45439594	chr4	45019535	45029535
chr4	60001940	60011940	chr4	58729553	58739553
chr4	134920483	134930483	chr4	134398126	134408126
chr4	261101	271101	chr4	71401	81401
chr4	22309251	22319251	chr4	22139182	22149182
chr4	3849709	3859709	chr4	3639166	3649166
chr4	161819092	161829092	chr4	161290012	161300012
chr4	12629931	12639931	chr4	11519189	11529189
chr4	178271355	178281355	chr4	177209833	177219833
chr4	112000452	112010452	chr4	110609180	110619180
chr4	142579106	142589106	chr4	142120240	142130240
chr4	154898213	154908213	chr4	154860722	154870722
chr4	179490483	179500483	chr4	178359528	178369528
chr4	132209548	132219548	chr4	130751422	130761422
chr4	130808868	130818868	chr4	129540892	129550892
chr4	133717527	133727527	chr4	133308792	133318792
chr4	46390675	46400675	chr4	44868803	44878803
chr4	14641377	14651377	chr4	13638186	13648186
chr4	29368537	29378537	chr4	28260183	28270183
chr4	44378809	44388809	chr4	43131203	43141203
chr4	132679062	132689062	chr4	132290259	132300259
chr4	160488456	160498456	chr4	159470959	159480959
chr4	142849579	142859579	chr4	142147928	142157928
chr4	111849230	111859230	chr4	110618408	110628408
chr4	130411571	130421571	chr4	129428841	129438841
chr4	132040978	132050978	chr4	131189806	131199806
chr4	1320001	1330001	chr4	1240125	1250125
chr4	41920246	41930246	chr4	41272252	41282252
chr4	172832143	172842143	chr4	171691638	171701638
chr4	85330358	85340358	chr4	85240493	85250493
chr4	79271695	79281695	chr4	79039491	79049491
chr4	25219846	25229846	chr4	25200653	25210653
chr4	9859144	9869144	chr4	9851167	9861167
chr4	181041285	181051285	chr4	180127215	180137215
chr4	74497494	74507494	chr4	74429695	74439695
chr4	58119088	58129088	chr4	57328997	57338997
chr4	1219462	1229462	chr4	899383	909383
chr4	166541053	166551053	chr4	166280974	166290974
chr4	146872515	146882515	chr4	145280100	145290100
chr4	111990024	112000024	chr4	110648990	110658990
chr4	134768645	134778645	chr4	134070852	134080852
chr4	114036668	114046668	chr4	113440515	113450515
chr4	409685	419685	chr4	140500	150500
chr4	179301330	179311330	chr4	178771698	178781698
chr4	29319078	29329078	chr4	28201367	28211367
chr4	64929589	64939589	chr4	64618730	64628730
chr4	19789604	19799604	chr4	18618726	18628726
chr4	176647497	176657497	chr4	175400189	175410189
chr4	174111858	174121858	chr4	173628964	173638964
chr4	34321645	34331645	chr4	33309047	33319047
chr4	119489132	119499132	chr4	119480793	119490793
chr4	135508442	135518442	chr4	134248335	134258335
chr4	130411201	130421201	chr4	129258938	129268938
chr4	163641426	163651426	chr4	162500334	162510334
chr4	125290213	125300213	chr4	124398872	124408872
chr4	130820852	130830852	chr4	129418140	129428140
chr4	75450553	75460553	chr4	74861045	74871045
chr4	174539943	174549943	chr4	174369792	174379792
chr4	56707921	56717921	chr4	56700597	56710597
chr4	88989273	88999273	chr4	88880393	88890393
chr4	102329965	102339965	chr4	101161198	101171198
chr4	29147831	29157831	chr4	27770377	27780377
chr4	82288892	82298892	chr4	81421093	81431093
chr4	149689224	149699224	chr4	149430044	149440044
chr4	54282889	54292889	chr4	53109340	53119340
chr4	34961971	34971971	chr4	33699944	33709944
chr4	131066818	131076818	chr4	130571860	130581860
chr4	96991093	97001093	chr4	96380040	96390040
chr4	3219172	3229172	chr4	3110804	3120804
chr4	170021071	170031071	chr4	169769772	169779772
chr4	119689859	119699859	chr4	119650357	119660357
chr4	188091047	188101047	chr4	186558714	186568714
chr4	145930147	145940147	chr4	145829759	145839759
chr4	91580225	91590225	chr4	90332096	90342096
chr4	91920511	91930511	chr4	90438714	90448714
chr4	70457139	70467139	chr4	69890378	69900378
chr4	81050342	81060342	chr4	80069333	80079333
chr4	97971912	97981912	chr4	97120516	97130516
chr4	127418468	127428468	chr4	126600509	126610509
chr4	142850136	142860136	chr4	142119725	142129725
chr4	12588166	12598166	chr4	11450607	11460607
chr4	54220426	54230426	chr4	53238668	53248668
chr4	92949389	92959389	chr4	92942654	92952654
chr4	101720816	101730816	chr4	101109939	101119939
chr4	134918094	134928094	chr4	134176749	134186749
chr4	44391471	44401471	chr4	43131974	43141974
chr4	155769072	155779072	chr4	155430846	155440846
chr4	152990109	153000109	chr4	151752400	151762400
chr4	102260575	102270575	chr4	100980127	100990127
chr4	17458870	17468870	chr4	16099629	16109629
chr4	54212735	54222735	chr4	53190174	53200174
chr4	20868902	20878902	chr4	20860853	20870853
chr4	54651059	54661059	chr4	53129145	53139145
chr4	157960253	157970253	chr4	157649528	157659528
chr4	54280724	54290724	chr4	53071641	53081641
chr4	104880490	104890490	chr4	104039662	104049662
chr4	53489806	53499806	chr4	52182097	52192097
chr4	29419879	29429879	chr4	28421305	28431305
chr4	20180447	20190447	chr4	19090913	19100913
chr4	101498692	101508692	chr4	101440198	101450198
chr4	72691704	72701704	chr4	72520966	72530966
chr4	121621401	121631401	chr4	121530021	121540021
chr4	69141664	69151664	chr4	68248763	68258763
chr4	149167013	149177013	chr4	149040359	149050359
chr4	141881677	141891677	chr4	141208626	141218626
chr4	156889779	156899779	chr4	156380112	156390112
chr4	78299776	78309776	chr4	78069978	78079978
chr4	76560230	76570230	chr4	76519867	76529867
chr4	119878990	119888990	chr4	119639760	119649760
chr4	73218291	73228291	chr4	73210379	73220379
chr4	124209046	124219046	chr4	124190213	124200213
chr4	132370086	132380086	chr4	131377302	131387302
chr4	47411775	47421775	chr4	46318619	46328619
chr4	43719587	43729587	chr4	43239274	43249274
chr4	66160456	66170456	chr4	65500818	65510818
chr4	134239851	134249851	chr4	133250038	133260038
chr4	80988566	80998566	chr4	80869575	80879575
chr4	182782917	182792917	chr4	181899123	181909123
chr4	108138566	108148566	chr4	108050833	108060833
chr4	130918926	130928926	chr4	129662454	129672454
chr4	97727640	97737640	chr4	97079113	97089113
chr4	127499596	127509596	chr4	126349622	126359622
chr4	75049695	75059695	chr4	75030103	75040103
chr4	19420569	19430569	chr4	18238375	18248375
chr4	55870119	55880119	chr4	55623036	55633036
chr4	166099230	166109230	chr4	165569813	165579813
chr4	171619107	171629107	chr4	171119446	171129446
chr4	79799626	79809626	chr4	79101014	79111014
chr4	75960634	75970634	chr4	75798831	75808831
chr4	91471226	91481226	chr4	90392033	90402033
chr4	81871317	81881317	chr4	81466976	81476976
chr4	75731373	75741373	chr4	75639357	75649357
chr4	59150310	59160310	chr4	58110383	58120383
chr4	58710176	58720176	chr4	57671042	57681042
chr4	124160140	124170140	chr4	123090149	123100149
chr4	91770976	91780976	chr4	90319724	90329724
chr4	119280284	119290284	chr4	118999103	119009103
chr4	68139789	68149789	chr4	68069587	68079587
chr4	114560268	114570268	chr4	114490230	114500230
chr4	79769493	79779493	chr4	79080732	79090732
chr4	66131386	66141386	chr4	65040430	65050430
chr4	89007745	89017745	chr4	88790339	88800339
chr4	80250417	80260417	chr4	79039761	79049761
chr4	59339760	59349760	chr4	58240655	58250655
chr4	108427820	108437820	chr4	108051752	108061752
chr4	145568559	145578559	chr4	145288763	145298763
chr4	170036655	170046655	chr4	169679341	169689341
chr4	97769649	97779649	chr4	96849308	96859308
chr4	96099234	96109234	chr4	95656801	95666801
chr4	54287843	54297843	chr4	53010448	53020448
chr4	97701208	97711208	chr4	97280570	97290570
chr4	95711950	95721950	chr4	95150548	95160548
chr4	43517762	43527762	chr4	43061663	43071663
chr4	66969351	66979351	chr4	66060740	66070740
chr4	113840192	113850192	chr4	113820645	113830645
chr4	111921200	111931200	chr4	111137178	111147178
chr4	105209072	105219072	chr4	103729150	103739150
chr4	134809592	134819592	chr4	133990284	134000284
chr4	172188581	172198581	chr4	171379814	171389814
chr4	134809522	134819522	chr4	133460208	133470208
chr4	125249769	125259769	chr4	124560253	124570253
chr4	14828626	14838626	chr4	13729693	13739693
chr4	56482365	56492365	chr4	55099688	55109688
chr4	147100135	147110135	chr4	146289811	146299811
chr4	98808924	98818924	chr4	98022984	98032984
chr4	8580143	8590143	chr4	8270532	8280532
chr4	80121249	80131249	chr4	79219983	79229983
chr4	19731350	19741350	chr4	18630644	18640644
chr4	168698689	168708689	chr4	168590099	168600099
chr4	76239291	76249291	chr4	76219721	76229721
chr4	59680739	59690739	chr4	58548470	58558470
chr4	127408254	127418254	chr4	126238555	126248555
chr4	166089568	166099568	chr4	165609368	165619368
chr4	44130867	44140867	chr4	43051389	43061389
chr4	41199930	41209930	chr4	41110592	41120592
chr4	43409794	43419794	chr4	43099064	43109064
chr4	45968921	45978921	chr4	45448382	45458382
chr4	45450651	45460651	chr4	44810103	44820103
chr4	44030610	44040610	chr4	42989861	42999861
chr4	20331403	20341403	chr4	19218362	19228362
chr4	134608698	134618698	chr4	133678186	133688186
chr4	91481673	91491673	chr4	90419080	90429080
chr4	64220744	64230744	chr4	63168401	63178401
chr4	105410693	105420693	chr4	105050064	105060064
chr4	171661479	171671479	chr4	170370639	170380639
chr4	44078328	44088328	chr4	43098723	43108723
chr4	17559122	17569122	chr4	16379343	16389343
chr4	11990014	12000014	chr4	10551733	10561733
chr4	180052024	180062024	chr4	178820548	178830548
chr4	118111208	118121208	chr4	117138509	117148509
chr4	72718817	72728817	chr4	71268103	71278103
chr4	15161288	15171288	chr4	13718412	13728412
chr4	74818567	74828567	chr4	74369633	74379633
chr4	156649284	156659284	chr4	156039674	156049674
chr4	91671577	91681577	chr4	91183920	91193920
chr4	87079869	87089869	chr4	87019330	87029330
chr4	74737780	74747780	chr4	73489665	73499665
chr4	131119086	131129086	chr4	130351374	130361374
chr4	149058922	149068922	chr4	147919831	147929831
chr4	14369436	14379436	chr4	14013573	14023573
chr4	44421390	44431390	chr4	43659712	43669712
chr4	166331777	166341777	chr4	165551352	165561352
chr4	146009268	146019268	chr4	145989098	145999098
chr4	43901014	43911014	chr4	43082760	43092760
chr4	172758957	172768957	chr4	171640683	171650683
chr4	58409703	58419703	chr4	57367711	57377711
chr4	114801530	114811530	chr4	113748704	113758704
chr4	54279261	54289261	chr4	53121425	53131425
chr4	152899043	152909043	chr4	152880441	152890441
chr4	153529519	153539519	chr4	153510213	153520213
chr4	102180439	102190439	chr4	101196885	101206885
chr4	14888244	14898244	chr4	13669054	13679054
chr4	97518122	97528122	chr4	96810621	96820621
chr4	19350863	19360863	chr4	17969939	17979939
chr4	339816	349816	chr4	280410	290410
chr4	62638013	62648013	chr4	61649561	61659561
chr4	67319631	67329631	chr4	67098711	67108711
chr4	70221856	70231856	chr4	69889856	69899856
chr4	31702656	31712656	chr4	30570919	30580919
chr4	75390152	75400152	chr4	74968585	74978585
chr4	17380615	17390615	chr4	16009100	16019100
chr4	104899185	104909185	chr4	104187847	104197847
chr4	29029683	29039683	chr4	27831415	27841415
chr4	80611647	80621647	chr4	80399592	80409592
chr4	40229360	40239360	chr4	40180321	40190321
chr4	188219133	188229133	chr4	186878691	186888691
chr4	136628753	136638753	chr4	135579659	135589659
chr4	99049477	99059477	chr4	99040719	99050719
chr4	55309599	55319599	chr4	55192034	55202034
chr4	79910330	79920330	chr4	79288319	79298319
chr4	35820391	35830391	chr4	35530633	35540633
chr4	80889835	80899835	chr4	80679062	80689062
chr4	170050583	170060583	chr4	169750796	169760796
chr4	87019956	87029956	chr4	86939160	86949160
chr4	102161193	102171193	chr4	100979060	100989060
chr4	86190510	86200510	chr4	85399670	85409670
chr4	66160014	66170014	chr4	65018246	65028246
chr4	146571685	146581685	chr4	146319738	146329738
chr4	104607686	104617686	chr4	104029702	104039702
chr4	63340191	63350191	chr4	62889600	62899600
chr4	71660624	71670624	chr4	71569927	71579927
chr4	119266849	119276849	chr4	119019465	119029465
chr4	161968037	161978037	chr4	161300639	161310639
chr4	23607870	23617870	chr4	23420112	23430112
chr4	162389691	162399691	chr4	161278087	161288087
chr4	86059198	86069198	chr4	86050922	86060922
chr4	54251278	54261278	chr4	53651138	53661138
chr4	106659844	106669844	chr4	106399747	106409747
chr4	124240159	124250159	chr4	123081081	123091081
chr4	155731512	155741512	chr4	155398966	155408966
chr4	178519668	178529668	chr4	177739685	177749685
chr4	134929971	134939971	chr4	133671262	133681262
chr4	142559857	142569857	chr4	142249219	142259219
chr4	136999231	137009231	chr4	135799838	135809838
chr4	175430233	175440233	chr4	174759318	174769318
chr4	186037034	186047034	chr4	185439550	185449550
chr4	138470379	138480379	chr4	138199810	138209810
chr4	80130892	80140892	chr4	79219215	79229215
chr4	97728080	97738080	chr4	97301329	97311329
chr4	2089285	2099285	chr4	2070610	2080610
chr4	171960304	171970304	chr4	170750561	170760561
chr4	44320152	44330152	chr4	43230619	43240619
chr4	59368295	59378295	chr4	58230704	58240704
chr4	127381236	127391236	chr4	126489097	126499097
chr4	101741806	101751806	chr4	100972154	100982154
chr4	84197598	84207598	chr4	83708585	83718585
chr4	2929819	2939819	chr4	2798282	2808282
chr4	173480504	173490504	chr4	173410794	173420794
chr4	168069831	168079831	chr4	167480372	167490372
chr4	41639316	41649316	chr4	41390149	41400149
chr4	134428573	134438573	chr4	133410585	133420585
chr4	172492592	172502592	chr4	171540121	171550121
chr4	73599697	73609697	chr4	73328856	73338856
chr4	29019948	29029948	chr4	28120237	28130237
chr4	72290327	72300327	chr4	71569686	71579686
chr4	44229691	44239691	chr4	43899406	43909406
chr4	29120576	29130576	chr4	27731567	27741567
chr4	160328766	160338766	chr4	159899777	159909777
chr4	112021306	112031306	chr4	110581356	110591356
chr4	19680962	19690962	chr4	18671730	18681730
chr4	149261529	149271529	chr4	148128924	148138924
chr4	44519750	44529750	chr4	43330326	43340326
chr4	124130447	124140447	chr4	123759394	123769394
chr4	114698730	114708730	chr4	114429854	114439854
chr4	168128707	168138707	chr4	166980439	166990439
chr4	130579015	130589015	chr4	129431274	129441274
chr4	17509627	17519627	chr4	16271011	16281011
chr4	136850406	136860406	chr4	135988644	135998644
chr4	158521056	158531056	chr4	157419760	157429760
chr4	82719672	82729672	chr4	82610704	82620704
chr4	48208996	48218996	chr4	48190289	48200289
chr4	37419413	37429413	chr4	36260244	36270244
chr4	28870513	28880513	chr4	28250017	28260017
chr4	182608113	182618113	chr4	181600797	181610797
chr4	182760323	182770323	chr4	181601009	181611009
chr4	117851084	117861084	chr4	117169354	117179354
chr4	167299766	167309766	chr4	166271902	166281902
chr4	182740524	182750524	chr4	181139700	181149700
chr4	67330110	67340110	chr4	66128799	66138799
chr4	149550141	149560141	chr4	149531311	149541311
chr4	106790794	106800794	chr4	106348515	106358515
chr4	102057968	102067968	chr4	100919766	100929766
chr4	104678032	104688032	chr4	104530890	104540890
chr4	91830115	91840115	chr4	90432510	90442510
chr4	126879707	126889707	chr4	126649514	126659514
chr4	40260398	40270398	chr4	40190692	40200692
chr4	106680177	106690177	chr4	106660498	106670498
chr4	138641047	138651047	chr4	137540941	137550941
chr4	58528766	58538766	chr4	57030476	57040476
chr4	121239474	121249474	chr4	120070960	120080960
chr4	171358984	171368984	chr4	171350982	171360982
chr4	141120101	141130101	chr4	140849750	140859750
chr4	67077972	67087972	chr4	66209876	66219876
chr4	54270544	54280544	chr4	53332487	53342487
chr4	64960404	64970404	chr4	64680841	64690841
chr4	80079961	80089961	chr4	79060537	79070537
chr4	117201086	117211086	chr4	116159921	116169921
chr4	104149083	104159083	chr4	104141344	104151344
chr4	122550784	122560784	chr4	122309164	122319164
chr4	163669418	163679418	chr4	163339250	163349250
chr4	3720942	3730942	chr4	3527308	3537308
chr4	180228790	180238790	chr4	179200515	179210515
chr4	37340308	37350308	chr4	36370414	36380414
chr4	178259558	178269558	chr4	177168378	177178378
chr4	97719930	97729930	chr4	97361173	97371173
chr4	33560115	33570115	chr4	33371657	33381657
chr4	24279994	24289994	chr4	23138992	23148992
chr4	130499940	130509940	chr4	129338660	129348660
chr4	20220038	20230038	chr4	18871790	18881790
chr4	8678781	8688781	chr4	7329107	7339107
chr4	112019475	112029475	chr4	110611142	110621142
chr4	152959008	152969008	chr4	152829313	152839313
chr4	99330223	99340223	chr4	99110696	99120696
chr4	19738443	19748443	chr4	18641226	18651226
chr4	60328899	60338899	chr4	59330782	59340782
chr4	161250902	161260902	chr4	159948445	159958445
chr4	65847745	65857745	chr4	64788208	64798208
chr4	80262665	80272665	chr4	78968189	78978189
chr4	11062638	11072638	chr4	10579354	10589354
chr4	62218655	62228655	chr4	61040050	61050050
chr4	11410772	11420772	chr4	11039591	11049591
chr4	114548987	114558987	chr4	114460266	114470266
chr4	136868742	136878742	chr4	135801750	135811750
chr4	809661	819661	chr4	790382	800382
chr4	17349953	17359953	chr4	16358182	16368182
chr4	97720540	97730540	chr4	96670093	96680093
chr4	133750747	133760747	chr4	132700681	132710681
chr4	116080608	116090608	chr4	114949527	114959527
chr4	62650472	62660472	chr4	61659643	61669643
chr4	91640372	91650372	chr4	90361228	90371228
chr4	64277651	64287651	chr4	63310756	63320756
chr4	138559558	138569558	chr4	137777195	137787195
chr4	175050622	175060622	chr4	174760106	174770106
chr4	104820435	104830435	chr4	104070527	104080527
chr4	169219938	169229938	chr4	169191206	169201206
chr4	172130085	172140085	chr4	170939644	170949644
chr4	22310721	22320721	chr4	22001426	22011426
chr4	64500975	64510975	chr4	63510882	63520882
chr4	80911132	80921132	chr4	80400853	80410853
chr4	149100917	149110917	chr4	147909404	147919404
chr4	45577843	45587843	chr4	44779819	44789819
chr4	183280255	183290255	chr4	183059898	183069898
chr4	116121694	116131694	chr4	115090773	115100773
chr4	79999102	80009102	chr4	79180043	79190043
chr4	25261308	25271308	chr4	25170181	25180181
chr4	20181637	20191637	chr4	19120938	19130938
chr4	29750326	29760326	chr4	28481415	28491415
chr4	52000460	52010460	chr4	51951473	51961473
chr4	91760908	91770908	chr4	90428544	90438544
chr4	45938936	45948936	chr4	44730987	44740987
chr4	127040416	127050416	chr4	125440345	125450345
chr4	178431189	178441189	chr4	177121617	177131617
chr4	117359844	117369844	chr4	116199363	116209363
chr4	118040111	118050111	chr4	116920067	116930067
chr4	76299027	76309027	chr4	76260041	76270041
chr4	182788758	182798758	chr4	181659581	181669581
chr4	67238362	67248362	chr4	66080096	66090096
chr4	154481357	154491357	chr4	154380530	154390530
chr4	127420207	127430207	chr4	126479514	126489514
chr4	152532212	152542212	chr4	151319674	151329674
chr4	74680399	74690399	chr4	74389503	74399503
chr4	71477882	71487882	chr4	70339151	70349151
chr4	115967249	115977249	chr4	115179785	115189785
chr4	121329447	121339447	chr4	120081399	120091399
chr4	99868326	99878326	chr4	99239018	99249018
chr4	86538515	86548515	chr4	85079250	85089250
chr4	116699369	116709369	chr4	116371820	116381820
chr4	17322428	17332428	chr4	16359492	16369492
chr4	81011019	81021019	chr4	80140179	80150179
chr4	80031330	80041330	chr4	79221469	79231469
chr4	24426887	24436887	chr4	23039698	23049698
chr4	45730784	45740784	chr4	44968337	44978337
chr4	33969234	33979234	chr4	32909641	32919641
chr4	116128551	116138551	chr4	114930698	114940698
chr4	115881209	115891209	chr4	114889988	114899988
chr4	182649071	182659071	chr4	181328250	181338250
chr4	131609069	131619069	chr4	130359654	130369654
chr4	86792469	86802469	chr4	86481470	86491470
chr4	53350451	53360451	chr4	52260085	52270085
chr4	127439762	127449762	chr4	126480138	126490138
chr4	77388344	77398344	chr4	77230568	77240568
chr4	118200450	118210450	chr4	117052060	117062060
chr4	70456969	70466969	chr4	70450371	70460371
chr4	60432999	60442999	chr4	59260340	59270340
chr4	132699392	132709392	chr4	131519978	131529978
chr4	20410013	20420013	chr4	19239037	19249037
chr4	111839394	111849394	chr4	110660268	110670268
chr4	144599304	144609304	chr4	144250580	144260580
chr4	157969502	157979502	chr4	157640659	157650659
chr4	11929058	11939058	chr4	10838541	10848541
chr4	59519668	59529668	chr4	58259936	58269936
chr4	62300924	62310924	chr4	61269866	61279866
chr4	37290181	37300181	chr4	35950098	35960098
chr4	141689120	141699120	chr4	141290889	141300889
chr4	72291187	72301187	chr4	71181281	71191281
chr4	81249238	81259238	chr4	80130357	80140357
chr4	80139588	80149588	chr4	79121576	79131576
chr4	28820785	28830785	chr4	27678422	27688422
chr4	39889293	39899293	chr4	39542164	39552164
chr4	136818645	136828645	chr4	135790113	135800113
chr4	167428117	167438117	chr4	167009833	167019833
chr4	105640621	105650621	chr4	105520763	105530763
chr4	158076943	158086943	chr4	158070557	158080557
chr4	14539474	14549474	chr4	13730058	13740058
chr4	105330926	105340926	chr4	105120542	105130542
chr4	63869909	63879909	chr4	62828426	62838426
chr4	144621163	144631163	chr4	144159410	144169410
chr4	74131773	74141773	chr4	73327091	73337091
chr4	64529705	64539705	chr4	63382038	63392038
chr4	161170341	161180341	chr4	159988084	159998084
chr4	13520042	13530042	chr4	12040901	12050901
chr4	78339052	78349052	chr4	77979589	77989589
chr4	14950310	14960310	chr4	13819805	13829805
chr4	44358375	44368375	chr4	43291440	43301440
chr4	138440430	138450430	chr4	137129242	137139242
chr4	24718812	24728812	chr4	23721001	23731001
chr4	64848844	64858844	chr4	63772121	63782121
chr4	7970588	7980588	chr4	7870580	7880580
chr4	111068515	111078515	chr4	111061010	111071010
chr4	149421419	149431419	chr4	148170573	148180573
chr4	172180787	172190787	chr4	171780923	171790923
chr4	62390797	62400797	chr4	60990009	61000009
chr4	131620234	131630234	chr4	130611127	130621127
chr4	83629869	83639869	chr4	83579623	83589623
chr4	92189187	92199187	chr4	90779376	90789376
chr4	132651321	132661321	chr4	131528946	131538946
chr4	80189662	80199662	chr4	79047824	79057824
chr4	159312145	159322145	chr4	158661232	158671232
chr4	92119404	92129404	chr4	90049886	90059886
chr4	79880620	79890620	chr4	79080003	79090003
chr4	449602	459602	chr4	351923	361923
chr4	122161168	122171168	chr4	122018775	122028775
chr4	27329268	27339268	chr4	27030571	27040571
chr4	85687759	85697759	chr4	85162567	85172567
chr4	182519409	182529409	chr4	181118626	181128626
chr4	17429694	17439694	chr4	16548996	16558996
chr4	116010272	116020272	chr4	114620679	114630679
chr4	428556	438556	chr4	279178	289178
chr4	172149845	172159845	chr4	170891087	170901087
chr4	151589887	151599887	chr4	151300424	151310424
chr4	75029907	75039907	chr4	75010904	75020904
chr4	119986591	119996591	chr4	119609917	119619917
chr4	107970001	107980001	chr4	107718049	107728049
chr4	11270082	11280082	chr4	10160415	10170415
chr4	91839754	91849754	chr4	90601023	90611023
chr4	103061124	103071124	chr4	102459834	102469834
chr4	149799342	149809342	chr4	149790506	149800506
chr4	97980233	97990233	chr4	97388339	97398339
chr4	37398746	37408746	chr4	36290221	36300221
chr4	102020974	102030974	chr4	100809721	100819721
chr4	73012552	73022552	chr4	72091481	72101481
chr4	46251985	46261985	chr4	45239109	45249109
chr4	72998731	73008731	chr4	71769501	71779501
chr4	81010060	81020060	chr4	80319496	80329496
chr4	160610148	160620148	chr4	159459911	159469911
chr4	142140263	142150263	chr4	141059967	141069967
chr4	154922533	154932533	chr4	154850430	154860430
chr4	91219950	91229950	chr4	90470469	90480469
chr4	101849829	101859829	chr4	100699115	100709115
chr4	17629020	17639020	chr4	17620461	17630461
chr4	46219633	46229633	chr4	44911095	44921095
chr4	101871361	101881361	chr4	100650032	100660032
chr4	80970764	80980764	chr4	80649434	80659434
chr4	130611003	130621003	chr4	129721023	129731023
chr4	34508404	34518404	chr4	33620415	33630415
chr4	54260014	54270014	chr4	52991013	53001013
chr4	112678830	112688830	chr4	112669797	112679797
chr4	172129117	172139117	chr4	171000033	171010033
chr4	127332317	127342317	chr4	126489616	126499616
chr4	3460214	3470214	chr4	3299570	3309570
chr4	169750766	169760766	chr4	169619834	169629834
chr4	66141372	66151372	chr4	64931824	64941824
chr4	183589130	183599130	chr4	183479499	183489499
chr4	14983020	14993020	chr4	13809915	13819915
chr4	127288998	127298998	chr4	126599661	126609661
chr4	28879477	28889477	chr4	28237884	28247884
chr4	126800947	126810947	chr4	126771223	126781223
chr4	56790490	56800490	chr4	56649893	56659893
chr4	130488705	130498705	chr4	129339247	129349247
chr4	169329958	169339958	chr4	168190307	168200307
chr4	70268681	70278681	chr4	69891551	69901551
chr4	154427771	154437771	chr4	154420919	154430919
chr4	118268837	118278837	chr4	116920854	116930854
chr4	73120554	73130554	chr4	73100785	73110785
chr4	171568404	171578404	chr4	170420525	170430525
chr4	44210462	44220462	chr4	43108597	43118597
chr4	5910737	5920737	chr4	4588788	4598788
chr4	36069355	36079355	chr4	35130056	35140056
chr4	132491292	132501292	chr4	131360806	131370806
chr4	29149894	29159894	chr4	27919360	27929360
chr4	167349397	167359397	chr4	166318342	166328342
chr4	167781960	167791960	chr4	167640040	167650040
chr4	14688740	14698740	chr4	14269311	14279311
chr4	72507323	72517323	chr4	72500747	72510747
chr4	154320036	154330036	chr4	153847291	153857291
chr4	167427854	167437854	chr4	167421168	167431168
chr4	109871906	109881906	chr4	108599031	108609031
chr4	179859099	179869099	chr4	178560680	178570680
chr4	126450128	126460128	chr4	125319931	125329931
chr4	73020276	73030276	chr4	71740059	71750059
chr4	123660497	123670497	chr4	123559224	123569224
chr4	69830731	69840731	chr4	69699755	69709755
chr4	82146933	82156933	chr4	81599677	81609677
chr4	91167376	91177376	chr4	90260562	90270562
chr4	45330413	45340413	chr4	44919932	44929932
chr4	14960030	14970030	chr4	13779830	13789830
chr4	53620697	53630697	chr4	53031035	53041035
chr4	167289746	167299746	chr4	166159112	166169112
chr4	92132494	92142494	chr4	90958424	90968424
chr4	108450327	108460327	chr4	108370191	108380191
chr4	73169369	73179369	chr4	73110002	73120002
chr4	176707409	176717409	chr4	175780803	175790803
chr4	179517948	179527948	chr4	178440616	178450616
chr4	184899236	184909236	chr4	184750524	184760524
chr4	20249160	20259160	chr4	19010123	19020123
chr4	11758824	11768824	chr4	10591364	10601364
chr4	132210139	132220139	chr4	131089911	131099911
chr4	80088043	80098043	chr4	78961369	78971369
chr4	34451010	34461010	chr4	33749473	33759473
chr4	69051466	69061466	chr4	68117497	68127497
chr4	19849393	19859393	chr4	18659206	18669206
chr4	101741837	101751837	chr4	101140076	101150076
chr4	14348807	14358807	chr4	13660891	13670891
chr4	103777818	103787818	chr4	103241040	103251040
chr4	35998886	36008886	chr4	35110265	35120265
chr4	64530363	64540363	chr4	63009539	63019539
chr4	73570243	73580243	chr4	73440687	73450687
chr4	76340183	76350183	chr4	76179994	76189994
chr4	97989519	97999519	chr4	97742098	97752098
chr4	145059581	145069581	chr4	144153023	144163023
chr4	147869537	147879537	chr4	147631717	147641717
chr4	69110965	69120965	chr4	68221198	68231198
chr4	59532188	59542188	chr4	58742536	58752536
chr4	45611568	45621568	chr4	44910447	44920447
chr4	59479467	59489467	chr4	58463052	58473052
chr4	11136689	11146689	chr4	10140069	10150069
chr4	124289795	124299795	chr4	123139893	123149893
chr4	168081036	168091036	chr4	167281546	167291546
chr4	103941381	103951381	chr4	103140227	103150227
chr4	169451565	169461565	chr4	168960490	168970490
chr4	118031624	118041624	chr4	116839699	116849699
chr4	91162431	91172431	chr4	90519203	90529203
chr4	134832785	134842785	chr4	133350700	133360700
chr4	33819227	33829227	chr4	32791230	32801230
chr4	96414238	96424238	chr4	95152993	95162993
chr4	148531476	148541476	chr4	148489581	148499581
chr4	115811127	115821127	chr4	115079441	115089441
chr4	149268162	149278162	chr4	148579636	148589636
chr4	78520029	78530029	chr4	78438638	78448638
chr4	68186802	68196802	chr4	67230532	67240532
chr4	171329011	171339011	chr4	170429061	170439061
chr4	102272641	102282641	chr4	101138552	101148552
chr4	167280881	167290881	chr4	166669580	166679580
chr4	162619498	162629498	chr4	162509796	162519796
chr4	64142253	64152253	chr4	63390273	63400273
chr4	58529407	58539407	chr4	57128458	57138458
chr4	91441723	91451723	chr4	90449322	90459322
chr4	96528880	96538880	chr4	95200716	95210716
chr4	54211009	54221009	chr4	53208077	53218077
chr4	54259531	54269531	chr4	53210680	53220680
chr4	54400622	54410622	chr4	53206952	53216952
chr4	102196499	102206499	chr4	100948827	100958827
chr4	44279248	44289248	chr4	43479963	43489963
chr4	103700036	103710036	chr4	103217759	103227759
chr4	103951694	103961694	chr4	103216119	103226119
chr4	37450906	37460906	chr4	36322159	36332159
chr4	117589767	117599767	chr4	116767650	116777650
chr4	100840377	100850377	chr4	100002079	100012079
chr4	14663723	14673723	chr4	13701521	13711521
chr4	134130969	134140969	chr4	133260535	133270535
chr4	14422235	14432235	chr4	13630321	13640321
chr4	132669895	132679895	chr4	131648920	131658920
chr4	62249788	62259788	chr4	60833028	60843028
chr4	54318779	54328779	chr4	53070547	53080547
chr4	79942096	79952096	chr4	79000656	79010656
chr4	91348074	91358074	chr4	90440300	90450300
chr4	91347327	91357327	chr4	90450079	90460079
chr4	47819472	47829472	chr4	47770252	47780252
chr4	171219004	171229004	chr4	170438674	170448674
chr4	160582425	160592425	chr4	159749694	159759694
chr4	161468168	161478168	chr4	160582201	160592201
chr4	164540113	164550113	chr4	163640508	163650508
chr4	149908022	149918022	chr4	149007994	149017994
chr4	96347129	96357129	chr4	95568676	95578676
chr4	188667691	188677691	chr4	187600789	187610789
chr4	157229525	157239525	chr4	156277339	156287339
chr4	127667656	127677656	chr4	126801263	126811263
chr4	59411064	59421064	chr4	58400592	58410592
chr4	14589461	14599461	chr4	13620785	13630785
chr4	82267967	82277967	chr4	81379458	81389458
chr4	132207893	132217893	chr4	131067350	131077350
chr4	14747825	14757825	chr4	13689834	13699834
chr4	52973616	52983616	chr4	52222044	52232044
chr4	71620041	71630041	chr4	70581510	70591510
chr4	82178700	82188700	chr4	81371503	81381503
chr4	44401527	44411527	chr4	43288376	43298376
chr4	127512309	127522309	chr4	126808130	126818130
chr4	64408942	64418942	chr4	63236991	63246991
chr4	44488813	44498813	chr4	43647965	43657965
chr4	72800459	72810459	chr4	71807478	71817478
chr4	105007496	105017496	chr4	104026894	104036894
chr4	105009709	105019709	chr4	104108818	104118818
chr4	72561934	72571934	chr4	71319830	71329830
chr4	74141571	74151571	chr4	73321413	73331413
chr4	111589566	111599566	chr4	111510257	111520257
chr4	97786914	97796914	chr4	95847067	95857067
chr4	91167345	91177345	chr4	90482247	90492247
chr4	91509489	91519489	chr4	90482335	90492335
chr4	92230283	92240283	chr4	90481544	90491544
chr4	148761753	148771753	chr4	148001998	148011998
chr4	70551127	70561127	chr4	69690339	69700339
chr4	70550366	70560366	chr4	69698023	69708023
chr4	160477987	160487987	chr4	159498989	159508989
chr4	14999334	15009334	chr4	13771750	13781750
chr4	134011621	134021621	chr4	133118895	133128895
chr4	97906631	97916631	chr4	96691100	96701100
chr4	98359615	98369615	chr4	97247659	97257659
chr4	182813351	182823351	chr4	181632987	181642987
chr4	74100216	74110216	chr4	72852438	72862438
chr4	126502586	126512586	chr4	125469597	125479597
chr4	179682196	179692196	chr4	178620828	178630828
chr4	53021016	53031016	chr4	52501554	52511554
chr4	106869935	106879935	chr4	105820990	105830990
chr4	142081724	142091724	chr4	141160499	141170499
chr4	69142166	69152166	chr4	67931304	67941304
chr4	92082553	92092553	chr4	90278950	90288950
chr4	92082479	92092479	chr4	90440430	90450430
chr4	92081331	92091331	chr4	91109232	91119232
chr4	157167631	157177631	chr4	156128197	156138197
chr4	178877205	178887205	chr4	177858700	177868700
chr4	166707826	166717826	chr4	165410991	165420991
chr4	121119756	121129756	chr4	120157259	120167259
chr4	121139950	121149950	chr4	120156135	120166135
chr4	31429092	31439092	chr4	30547434	30557434
chr4	115828771	115838771	chr4	114779104	114789104
chr4	60019782	60029782	chr4	59198776	59208776
chr4	171271188	171281188	chr4	170211898	170221898
chr4	171602005	171612005	chr4	170213580	170223580
chr4	67282766	67292766	chr4	65949964	65959964
chr4	67283559	67293559	chr4	66350230	66360230
chr4	67281341	67291341	chr4	66428527	66438527
chr4	97100292	97110292	chr4	95949719	95959719
chr4	97781470	97791470	chr4	97101359	97111359
chr4	102280207	102290207	chr4	100993353	101003353
chr4	69488138	69498138	chr4	68269485	68279485
chr4	92043360	92053360	chr4	91108936	91118936
chr4	11640333	11650333	chr4	10589042	10599042
chr4	11640271	11650271	chr4	10759632	10769632
chr4	130838687	130848687	chr4	129820065	129830065
chr4	11648407	11658407	chr4	10530084	10540084
chr4	11649738	11659738	chr4	10571184	10581184
chr4	132611132	132621132	chr4	131161653	131171653
chr4	149092664	149102664	chr4	147909735	147919735
chr4	149092247	149102247	chr4	148302962	148312962
chr4	124117645	124127645	chr4	123228056	123238056
chr4	64539651	64549651	chr4	63568690	63578690
chr4	44371550	44381550	chr4	43070528	43080528
chr4	92159147	92169147	chr4	90702855	90712855
chr4	147049847	147059847	chr4	146037549	146047549
chr4	147797212	147807212	chr4	146037407	146047407
chr4	44587745	44597745	chr4	42990422	43000422
chr4	44588568	44598568	chr4	43350242	43360242
chr4	66131410	66141410	chr4	65160828	65170828
chr4	115952363	115962363	chr4	115109809	115119809
chr4	54236084	54246084	chr4	52738001	52748001
chr4	54236702	54246702	chr4	53320286	53330286
chr4	145130966	145140966	chr4	143519840	143529840
chr4	145129159	145139159	chr4	143550405	143560405
chr4	142651037	142661037	chr4	141208742	141218742
chr4	59111590	59121590	chr4	58141212	58151212
chr4	19777163	19787163	chr4	18580474	18590474
chr4	102010735	102020735	chr4	100856687	100866687
chr4	160370736	160380736	chr4	159482517	159492517
chr4	136789202	136799202	chr4	135410803	135420803
chr4	91093014	91103014	chr4	90397703	90407703
chr4	92069950	92079950	chr4	91093284	91103284
chr4	92089162	92099162	chr4	91090639	91100639
chr4	118230206	118240206	chr4	116397117	116407117
chr4	45757315	45767315	chr4	44737311	44747311
chr4	132271851	132281851	chr4	131089603	131099603
chr4	46087714	46097714	chr4	44718524	44728524
chr4	46088258	46098258	chr4	44759917	44769917
chr4	80091521	80101521	chr4	79111220	79121220
chr4	80241564	80251564	chr4	79108296	79118296
chr4	97609917	97619917	chr4	96501180	96511180
chr4	105031473	105041473	chr4	104010252	104020252
chr4	105032471	105042471	chr4	104051851	104061851
chr4	97689946	97699946	chr4	96420206	96430206
chr4	97688570	97698570	chr4	96480095	96490095
chr4	59639606	59649606	chr4	58448953	58458953
chr4	67088490	67098490	chr4	66239766	66249766
chr4	136837181	136847181	chr4	135960077	135970077
chr4	97880532	97890532	chr4	96568677	96578677
chr4	131347494	131357494	chr4	129779911	129789911
chr4	131350048	131360048	chr4	130390763	130400763
chr4	132369032	132379032	chr4	131347610	131357610
chr4	11787684	11797684	chr4	10570794	10580794
chr4	98008785	98018785	chr4	96942113	96952113
chr4	34881749	34891749	chr4	33330865	33340865
chr4	20141220	20151220	chr4	19171543	19181543
chr4	178382969	178392969	chr4	177210999	177220999
chr4	171491421	171501421	chr4	170308196	170318196
chr4	171517392	171527392	chr4	170308011	170318011
chr4	59532093	59542093	chr4	58240397	58250397
chr4	59399521	59409521	chr4	58292422	58302422
chr4	189350441	189360441	chr4	187910040	187920040
chr4	65857148	65867148	chr4	64630638	64640638
chr4	60408144	60418144	chr4	59322126	59332126
chr4	46062616	46072616	chr4	44882123	44892123
chr4	46539472	46549472	chr4	44881992	44891992
chr4	124068025	124078025	chr4	123331857	123341857
chr4	96161928	96171928	chr4	95169293	95179293
chr4	96199188	96209188	chr4	95171075	95181075
chr4	96340525	96350525	chr4	95170810	95180810
chr4	96367955	96377955	chr4	95168186	95178186
chr4	96530438	96540438	chr4	95172746	95182746
chr4	35630625	35640625	chr4	34219817	34229817
chr4	44628800	44638800	chr4	43511183	43521183
chr4	19907933	19917933	chr4	18699573	18709573
chr4	80167890	80177890	chr4	79010162	79020162
chr4	80167272	80177272	chr4	79291629	79301629
chr4	115967935	115977935	chr4	114791543	114801543
chr4	115967840	115977840	chr4	114809411	114819411
chr4	115967841	115977841	chr4	115082383	115092383
chr4	69630592	69640592	chr4	68260188	68270188
chr4	97271037	97281037	chr4	96458949	96468949
chr4	97539420	97549420	chr4	96457261	96467261
chr4	97941043	97951043	chr4	96459357	96469357
chr4	97991753	98001753	chr4	96458978	96468978
chr4	66092774	66102774	chr4	65229908	65239908
chr4	96901245	96911245	chr4	95160030	95170030
chr4	65930179	65940179	chr4	64651392	64661392
chr4	69540582	69550582	chr4	68018760	68028760
chr4	97741106	97751106	chr4	96481049	96491049
chr4	97741526	97751526	chr4	96872468	96882468
chr4	132210472	132220472	chr4	130771601	130781601
chr4	45770703	45780703	chr4	44750745	44760745
chr4	45772403	45782403	chr4	44850283	44860283
chr4	189126956	189136956	chr4	187700367	187710367
chr4	82148261	82158261	chr4	81320193	81330193
chr4	59301805	59311805	chr4	57790404	57800404
chr4	64508408	64518408	chr4	62730695	62740695
chr4	44040010	44050010	chr4	43029093	43039093
chr4	44190589	44200589	chr4	43027851	43037851
chr4	71909967	71919967	chr4	69778955	69788955
chr4	82299839	82309839	chr4	81142509	81152509
chr4	64508342	64518342	chr4	63200855	63210855
chr4	131302095	131312095	chr4	129358719	129368719
chr4	131300878	131310878	chr4	129928942	129938942
chr4	132640460	132650460	chr4	131300994	131310994
chr4	136540898	136550898	chr4	135471199	135481199
chr4	171310319	171320319	chr4	170341322	170351322
chr4	131208475	131218475	chr4	129319499	129329499
chr4	37369522	37379522	chr4	37168289	37178289
chr4	127370076	127380076	chr4	126178050	126188050
chr4	160519355	160529355	chr4	159521140	159531140
chr4	160961360	160971360	chr4	159519005	159529005
chr4	60079084	60089084	chr4	58167560	58177560
chr4	160770757	160780757	chr4	159779875	159789875
chr4	97781909	97791909	chr4	96560894	96570894
chr4	101729813	101739813	chr4	100759980	100769980
chr4	101869778	101879778	chr4	100758567	100768567
chr4	29461395	29471395	chr4	28250160	28260160
chr4	136850062	136860062	chr4	135181478	135191478
chr4	60631384	60641384	chr4	59280565	59290565
chr4	99341819	99351819	chr4	98099680	98109680
chr4	149142144	149152144	chr4	147988525	147998525
chr4	149140464	149150464	chr4	148028709	148038709
chr4	17450156	17460156	chr4	16401733	16411733
chr4	54250872	54260872	chr4	53097824	53107824
chr4	97529545	97539545	chr4	95959990	95969990
chr4	44569740	44579740	chr4	43438613	43448613
chr4	130648781	130658781	chr4	129379375	129389375
chr4	130652552	130662552	chr4	129398890	129408890
chr4	130650093	130660093	chr4	129606989	129616989
chr4	80649101	80659101	chr4	79790739	79800739
chr4	97800256	97810256	chr4	95880164	95890164
chr4	97802829	97812829	chr4	96289846	96299846
chr4	97799151	97809151	chr4	96469103	96479103
chr4	97800441	97810441	chr4	96488271	96498271
chr4	127169762	127179762	chr4	126007739	126017739
chr4	127171225	127181225	chr4	126110657	126120657
chr4	67381259	67391259	chr4	65890789	65900789
chr4	171619776	171629776	chr4	170629139	170639139
chr4	105478979	105488979	chr4	104359772	104369772
chr4	131282710	131292710	chr4	129360388	129370388
chr4	132621430	132631430	chr4	131279834	131289834
chr4	24318641	24328641	chr4	23128128	23138128
chr4	59991744	60001744	chr4	58958200	58968200
chr4	34891421	34901421	chr4	33298064	33308064
chr4	34890048	34900048	chr4	33460013	33470013
chr4	34890502	34900502	chr4	33730866	33740866
chr4	92800867	92810867	chr4	91167720	91177720
chr4	45960911	45970911	chr4	44921791	44931791
chr4	46200854	46210854	chr4	44920815	44930815
chr4	46241452	46251452	chr4	44917762	44927762
chr4	46276932	46286932	chr4	44921365	44931365
chr4	46321212	46331212	chr4	44921527	44931527
chr4	134690065	134700065	chr4	133598801	133608801
chr4	167427677	167437677	chr4	166290437	166300437
chr4	127417956	127427956	chr4	125757210	125767210
chr4	66890832	66900832	chr4	64599200	64609200
chr4	44503320	44513320	chr4	43568534	43578534
chr4	167289227	167299227	chr4	166190309	166200309
chr4	117939761	117949761	chr4	116860933	116870933
chr4	20231040	20241040	chr4	18989348	18999348
chr4	34959610	34969610	chr4	33679481	33689481
chr4	160729165	160739165	chr4	159491750	159501750
chr4	124328570	124338570	chr4	123089769	123099769
chr4	125298718	125308718	chr4	124329471	124339471
chr4	66978741	66988741	chr4	65389099	65399099
chr4	102226930	102236930	chr4	100439107	100449107
chr4	66131996	66141996	chr4	65069600	65079600
chr4	131387601	131397601	chr4	129339004	129349004
chr4	132590604	132600604	chr4	131389690	131399690
chr4	132650399	132660399	chr4	131388923	131398923
chr4	162461039	162471039	chr4	161252001	161262001
chr4	162460174	162470174	chr4	161309750	161319750
chr4	44510855	44520855	chr4	42891558	42901558
chr4	44508128	44518128	chr4	43142431	43152431
chr4	44506736	44516736	chr4	43178549	43188549
chr4	44509655	44519655	chr4	43348651	43358651
chr4	179138937	179148937	chr4	177598263	177608263
chr4	116259945	116269945	chr4	115258586	115268586
chr4	44420447	44430447	chr4	43470810	43480810
chr4	34207862	34217862	chr4	33250400	33260400
chr4	62698343	62708343	chr4	61579194	61589194
chr4	66299919	66309919	chr4	65058851	65068851
chr4	67319909	67329909	chr4	66298514	66308514
chr4	115901307	115911307	chr4	114999333	115009333
chr4	132601075	132611075	chr4	131421666	131431666
chr4	144999195	145009195	chr4	144209129	144219129
chr4	66568638	66578638	chr4	64990729	65000729
chr4	60120709	60130709	chr4	58610506	58620506
chr4	60120857	60130857	chr4	58749880	58759880
chr4	60120123	60130123	chr4	58789649	58799649
chr4	60119402	60129402	chr4	59211666	59221666
chr4	66311714	66321714	chr4	64538647	64548647
chr4	66309449	66319449	chr4	65059685	65069685
chr4	59358716	59368716	chr4	58121158	58131158
chr4	73042191	73052191	chr4	71408713	71418713
chr4	101709053	101719053	chr4	100032803	100042803
chr4	171719312	171729312	chr4	170291900	170301900
chr4	97919152	97929152	chr4	96519043	96529043
chr4	116029779	116039779	chr4	115061824	115071824
chr4	117410643	117420643	chr4	116029848	116039848
chr4	97930575	97940575	chr4	96529925	96539925
chr4	97930150	97940150	chr4	96639209	96649209
chr4	101606663	101616663	chr4	100690708	100700708
chr4	65819578	65829578	chr4	64729932	64739932
chr4	134667581	134677581	chr4	133351489	133361489
chr4	144772407	144782407	chr4	143578689	143588689
chr4	53680819	53690819	chr4	52411221	52421221
chr4	97283135	97293135	chr4	95771491	95781491
chr4	178219611	178229611	chr4	177180286	177190286
chr4	62420404	62430404	chr4	60819173	60829173
chr4	67628912	67638912	chr4	66477813	66487813
chr4	105059707	105069707	chr4	104000695	104010695
chr4	134750422	134760422	chr4	133268505	133278505
chr4	69620162	69630162	chr4	68000154	68010154
chr4	69619608	69629608	chr4	68233547	68243547
chr4	170951021	170961021	chr4	170131796	170141796
chr4	80250251	80260251	chr4	79192283	79202283
chr4	14722399	14732399	chr4	13608305	13618305
chr4	124199103	124209103	chr4	123119059	123129059
chr4	136988382	136998382	chr4	135809866	135819866
chr4	136988362	136998362	chr4	135910447	135920447
chr4	163881071	163891071	chr4	162610988	162620988
chr4	97272879	97282879	chr4	95880364	95890364
chr4	105412985	105422985	chr4	103080188	103090188
chr4	132600084	132610084	chr4	131258248	131268248
chr4	112020142	112030142	chr4	110690513	110700513
chr4	44639804	44649804	chr4	43450197	43460197
chr4	62341004	62351004	chr4	60969603	60979603
chr4	73001466	73011466	chr4	71729860	71739860
chr4	134179366	134189366	chr4	133169944	133179944
chr4	134358582	134368582	chr4	133171223	133181223
chr4	134701868	134711868	chr4	133169552	133179552
chr4	45831367	45841367	chr4	44780568	44790568
chr4	34490196	34500196	chr4	33240059	33250059
chr4	35948598	35958598	chr4	34489798	34499798
chr4	36300018	36310018	chr4	34490184	34500184
chr4	66461873	66471873	chr4	65200570	65210570
chr4	62749360	62759360	chr4	60899066	60909066
chr4	137002355	137012355	chr4	135562563	135572563
chr4	64569634	64579634	chr4	63289416	63299416
chr4	43879955	43889955	chr4	42669089	42679089
chr4	32140686	32150686	chr4	30749900	30759900
chr4	162459158	162469158	chr4	161909542	161919542
chr4	97707910	97717910	chr4	96659664	96669664
chr4	127431382	127441382	chr4	126370938	126380938
chr4	66657873	66667873	chr4	65238316	65248316
chr4	160821140	160831140	chr4	159629926	159639926
chr4	168023506	168033506	chr4	166100216	166110216
chr4	168020952	168030952	chr4	166911815	166921815
chr4	67290208	67300208	chr4	65770799	65780799
chr4	67287203	67297203	chr4	65838416	65848416
chr4	53579935	53589935	chr4	52158632	52168632
chr4	22718143	22728143	chr4	21510150	21520150
chr4	60139486	60149486	chr4	58770357	58780357
chr4	58517064	58527064	chr4	57099912	57109912
chr4	59190019	59200019	chr4	57878844	57888844
chr4	44350593	44360593	chr4	43018848	43028848
chr4	44347027	44357027	chr4	43110585	43120585
chr4	96327759	96337759	chr4	95181478	95191478
chr4	157149716	157159716	chr4	156002254	156012254
chr4	99359732	99369732	chr4	98420841	98430841
chr4	66291194	66301194	chr4	64671842	64681842
chr4	142599897	142609897	chr4	141270458	141280458
chr4	134440756	134450756	chr4	133333930	133343930
chr4	47369649	47379649	chr4	47060387	47070387
chr4	111619014	111629014	chr4	110269419	110279419
chr4	111618369	111628369	chr4	110339972	110349972
chr4	60451234	60461234	chr4	59390561	59400561
chr4	24380254	24390254	chr4	23380252	23390252
chr4	12470593	12480593	chr4	10939636	10949636
chr4	59680221	59690221	chr4	57519762	57529762
chr4	92210011	92220011	chr4	91153444	91163444
chr4	97728166	97738166	chr4	96451139	96461139
chr4	14789072	14799072	chr4	13712272	13722272
chr4	44150502	44160502	chr4	42989084	42999084
chr4	59069571	59079571	chr4	57922322	57932322
chr4	91470049	91480049	chr4	90398170	90408170
chr4	91569656	91579656	chr4	90397734	90407734
chr4	91588257	91598257	chr4	90396716	90406716
chr4	91599325	91609325	chr4	90398044	90408044
chr4	91628288	91638288	chr4	90399091	90409091
chr4	91928126	91938126	chr4	90396718	90406718
chr4	92176663	92186663	chr4	90397136	90407136
chr4	91741984	91751984	chr4	90340110	90350110
chr4	91740931	91750931	chr4	90449136	90459136
chr4	162401285	162411285	chr4	161200783	161210783
chr4	118289855	118299855	chr4	116778567	116788567
chr4	148521452	148531452	chr4	147139217	147149217
chr4	171969470	171979470	chr4	170240447	170250447
chr4	164672497	164682497	chr4	163649859	163659859
chr4	162332379	162342379	chr4	161018031	161028031
chr4	168068635	168078635	chr4	167048777	167058777
chr4	168088913	168098913	chr4	167047663	167057663
chr4	59547189	59557189	chr4	58311291	58321291
chr4	134916862	134926862	chr4	133370860	133380860
chr4	136787105	136797105	chr4	134917234	134927234
chr4	132122076	132132076	chr4	130671645	130681645
chr4	34950104	34960104	chr4	33372094	33382094
chr4	35361160	35371160	chr4	33372575	33382575
chr4	11980259	11990259	chr4	10649405	10659405
chr4	72089365	72099365	chr4	70630229	70640229
chr4	72089361	72099361	chr4	70740288	70750288
chr4	136939817	136949817	chr4	135219754	135229754
chr4	19768084	19778084	chr4	18511161	18521161
chr4	19770831	19780831	chr4	18618071	18628071
chr4	144821589	144831589	chr4	143650166	143660166
chr4	127448594	127458594	chr4	126159124	126169124
chr4	97769599	97779599	chr4	96020714	96030714
chr4	97767857	97777857	chr4	96510821	96520821
chr4	35820771	35830771	chr4	34250477	34260477
chr4	20100127	20110127	chr4	18720259	18730259
chr4	20099749	20109749	chr4	18738526	18748526
chr4	12650192	12660192	chr4	11562522	11572522
chr4	171558331	171568331	chr4	170231729	170241729
chr4	171649959	171659959	chr4	170229890	170239890
chr4	164739589	164749589	chr4	163678639	163688639
chr4	182870531	182880531	chr4	181490646	181500646
chr4	179728909	179738909	chr4	178517131	178527131
chr4	179779530	179789530	chr4	178518106	178528106
chr4	44419043	44429043	chr4	43018352	43028352
chr4	44418554	44428554	chr4	43039301	43049301
chr4	44418803	44428803	chr4	43400922	43410922
chr4	116109208	116119208	chr4	114791407	114801407
chr4	116108008	116118008	chr4	114928795	114938795
chr4	32539367	32549367	chr4	31399947	31409947
chr4	59619640	59629640	chr4	58202393	58212393
chr4	167570614	167580614	chr4	165769300	165779300
chr4	167569963	167579963	chr4	166181264	166191264
chr4	91929425	91939425	chr4	90740351	90750351
chr4	101909677	101919677	chr4	100609986	100619986
chr4	101909238	101919238	chr4	100800434	100810434
chr4	160782236	160792236	chr4	159458192	159468192
chr4	60570840	60580840	chr4	59279079	59289079
chr4	62642058	62652058	chr4	60570913	60580913
chr4	62718498	62728498	chr4	60958427	60968427
chr4	169662236	169672236	chr4	168270752	168280752
chr4	92211071	92221071	chr4	90388240	90398240
chr4	92210805	92220805	chr4	90460181	90470181
chr4	92211088	92221088	chr4	90581138	90591138
chr4	92211825	92221825	chr4	90779010	90789010
chr4	92211191	92221191	chr4	90920249	90930249
chr4	92213559	92223559	chr4	91067570	91077570
chr4	92212629	92222629	chr4	91099532	91109532
chr4	131568324	131578324	chr4	129569873	129579873
chr4	59130348	59140348	chr4	57909258	57919258
chr4	116311306	116321306	chr4	114791785	114801785
chr4	118029906	118039906	chr4	116311086	116321086
chr4	97481490	97491490	chr4	96290457	96300457
chr4	34337545	34347545	chr4	33190046	33200046
chr4	35949250	35959250	chr4	34339929	34349929
chr4	131012513	131022513	chr4	129359103	129369103
chr4	132307973	132317973	chr4	131010732	131020732
chr4	132697785	132707785	chr4	131011708	131021708
chr4	35060223	35070223	chr4	33250892	33260892
chr4	53712395	53722395	chr4	52221337	52231337
chr4	54220336	54230336	chr4	52222020	52232020
chr4	35939510	35949510	chr4	34261271	34271271
chr4	19791950	19801950	chr4	18539589	18549589
chr4	19809696	19819696	chr4	18537919	18547919
chr4	60649440	60659440	chr4	59211067	59221067
chr4	149347302	149357302	chr4	147981131	147991131
chr4	118017865	118027865	chr4	116348260	116358260
chr4	118029284	118039284	chr4	116349737	116359737
chr4	46670162	46680162	chr4	44857667	44867667
chr4	35759351	35769351	chr4	33411117	33421117
chr4	44487916	44497916	chr4	43269290	43279290
chr4	44560380	44570380	chr4	43268377	43278377
chr4	118259327	118269327	chr4	116809195	116819195
chr4	132760689	132770689	chr4	131130408	131140408
chr4	102279810	102289810	chr4	101021113	101031113
chr4	54159240	54169240	chr4	53032865	53042865
chr4	54229256	54239256	chr4	53029097	53039097
chr4	72991055	73001055	chr4	71628999	71638999
chr4	132181413	132191413	chr4	130161283	130171283
chr4	132178717	132188717	chr4	130211767	130221767
chr4	134149667	134159667	chr4	132778916	132788916
chr4	105391938	105401938	chr4	104030094	104040094
chr4	60179228	60189228	chr4	58941216	58951216
chr4	172281678	172291678	chr4	170812867	170822867
chr4	12148670	12158670	chr4	10561242	10571242
chr4	132192442	132202442	chr4	129639168	129649168
chr4	132191376	132201376	chr4	130800017	130810017
chr4	132189570	132199570	chr4	131059607	131069607
chr4	127408237	127418237	chr4	126200259	126210259
chr4	127441888	127451888	chr4	126203337	126213337
chr4	14940774	14950774	chr4	13590950	13600950
chr4	60099408	60109408	chr4	58819061	58829061
chr4	131478311	131488311	chr4	129341278	129351278
chr4	131480132	131490132	chr4	129920515	129930515
chr4	132669416	132679416	chr4	131480565	131490565
chr4	132870527	132880527	chr4	131478312	131488312
chr4	45910460	45920460	chr4	44719335	44729335
chr4	44638401	44648401	chr4	43410350	43420350
chr4	19820407	19830407	chr4	18562710	18572710
chr4	179689494	179699494	chr4	178149580	178159580
chr4	117691145	117701145	chr4	116372093	116382093
chr4	134760356	134770356	chr4	133179231	133189231
chr4	134759545	134769545	chr4	133739479	133749479
chr4	46210176	46220176	chr4	44969350	44979350
chr4	46278958	46288958	chr4	44970502	44980502
chr4	142749345	142759345	chr4	141229326	141239326
chr4	105789591	105799591	chr4	104368391	104378391
chr4	130730174	130740174	chr4	129369846	129379846
chr4	172190003	172200003	chr4	170930763	170940763
chr4	132709673	132719673	chr4	131521315	131531315
chr4	35078326	35088326	chr4	33700282	33710282
chr4	31761051	31771051	chr4	30479274	30489274
chr4	189259588	189269588	chr4	187541913	187551913
chr4	158109882	158119882	chr4	156717348	156727348
chr4	46300147	46310147	chr4	44790583	44800583
chr4	91538761	91548761	chr4	90328981	90338981
chr4	53228202	53238202	chr4	52110572	52120572
chr4	97620056	97630056	chr4	96431120	96441120
chr4	102109475	102119475	chr4	100657906	100667906
chr4	132088717	132098717	chr4	130357831	130367831
chr4	132090189	132100189	chr4	130419979	130429979
chr4	59330504	59340504	chr4	57948703	57958703
chr4	60680935	60690935	chr4	59331800	59341800
chr4	178390519	178400519	chr4	177260855	177270855
chr4	189170722	189180722	chr4	187599528	187609528
chr4	124232456	124242456	chr4	123002847	123012847
chr4	149839664	149849664	chr4	148507807	148517807
chr4	182783577	182793577	chr4	181422379	181432379
chr4	182782754	182792754	chr4	181540481	181550481
chr4	80588611	80598611	chr4	79138174	79148174
chr4	116832238	116842238	chr4	114770424	114780424
chr4	118128867	118138867	chr4	116831600	116841600
chr4	81320449	81330449	chr4	80271749	80281749
chr4	44487339	44497339	chr4	43021520	43031520
chr4	44488163	44498163	chr4	43039821	43049821
chr4	44488001	44498001	chr4	43260878	43270878
chr4	97330577	97340577	chr4	95951040	95961040
chr4	132041036	132051036	chr4	130659062	130669062
chr4	142848886	142858886	chr4	141153197	141163197
chr4	92201791	92211791	chr4	90381907	90391907
chr4	92202398	92212398	chr4	90390250	90400250
chr4	92202249	92212249	chr4	90430482	90440482
chr4	92200235	92210235	chr4	90682012	90692012
chr4	97758916	97768916	chr4	95919608	95929608
chr4	35919016	35929016	chr4	33730989	33740989
chr4	46231088	46241088	chr4	44327443	44337443
chr4	46231949	46241949	chr4	44810781	44820781
chr4	171749864	171759864	chr4	170320770	170330770
chr4	163078747	163088747	chr4	161626640	161636640
chr4	179670205	179680205	chr4	178211137	178221137
chr4	127350477	127360477	chr4	126060180	126070180
chr4	97129896	97139896	chr4	95850291	95860291
chr4	161231745	161241745	chr4	159731041	159741041
chr4	168170094	168180094	chr4	166701470	166711470
chr4	29920592	29930592	chr4	28279953	28289953
chr4	29738984	29748984	chr4	28321508	28331508
chr4	91849073	91859073	chr4	90690873	90700873
chr4	92109449	92119449	chr4	90692345	90702345
chr4	138929865	138939865	chr4	137759807	137769807
chr4	163572573	163582573	chr4	162491189	162501189
chr4	97971611	97981611	chr4	95649688	95659688
chr4	97969879	97979879	chr4	96719283	96729283
chr4	97971664	97981664	chr4	96740159	96750159
chr4	179700637	179710637	chr4	178398439	178408439
chr4	179860777	179870777	chr4	178397893	178407893
chr4	180478556	180488556	chr4	178398904	178408904
chr4	127369331	127379331	chr4	126102056	126112056
chr4	131468790	131478790	chr4	129369018	129379018
chr4	64549683	64559683	chr4	63451011	63461011
chr4	132218766	132228766	chr4	130941983	130951983
chr4	132340934	132350934	chr4	130940338	130950338
chr4	66150691	66160691	chr4	64819677	64829677
chr4	67428503	67438503	chr4	66150229	66160229
chr4	179710526	179720526	chr4	178580560	178590560
chr4	179781138	179791138	chr4	178580601	178590601
chr4	179838330	179848330	chr4	178579413	178589413
chr4	179887444	179897444	chr4	178581129	178591129
chr4	180089082	180099082	chr4	178580138	178590138
chr4	136761604	136771604	chr4	135500089	135510089
chr4	97979866	97989866	chr4	96787297	96797297
chr4	132380677	132390677	chr4	131088699	131098699
chr4	168360236	168370236	chr4	167029862	167039862
chr4	168358868	168368868	chr4	167041546	167051546
chr4	131511214	131521214	chr4	129480123	129490123
chr4	160988989	160998989	chr4	159859743	159869743
chr4	36158221	36168221	chr4	34509020	34519020
chr4	142963346	142973346	chr4	141439331	141449331
chr4	19892069	19902069	chr4	18610611	18620611
chr4	54229772	54239772	chr4	52390191	52400191
chr4	14760334	14770334	chr4	13661994	13671994
chr4	14887500	14897500	chr4	13660163	13670163
chr4	14959267	14969267	chr4	13662242	13672242
chr4	116381093	116391093	chr4	115079093	115089093
chr4	118270557	118280557	chr4	116379524	116389524
chr4	160870809	160880809	chr4	159498209	159508209
chr4	102079383	102089383	chr4	100637735	100647735
chr4	157101199	157111199	chr4	155428422	155438422
chr4	171441060	171451060	chr4	170140420	170150420
chr4	171640580	171650580	chr4	170400570	170410570
chr4	171781475	171791475	chr4	170402973	170412973
chr4	171801544	171811544	chr4	170400214	170410214
chr4	180220971	180230971	chr4	178702016	178712016
chr4	171591111	171601111	chr4	170197507	170207507
chr4	171649352	171659352	chr4	170198682	170208682
chr4	172771199	172781199	chr4	170199530	170209530
chr4	172849086	172859086	chr4	170199335	170209335
chr4	149221870	149231870	chr4	147930949	147940949
chr4	163680076	163690076	chr4	162536971	162546971
chr4	116197116	116207116	chr4	115049884	115059884
chr4	62557728	62567728	chr4	60999529	61009529
chr4	116139619	116149619	chr4	114988534	114998534
chr4	118198350	118208350	chr4	116968577	116978577
chr4	132390682	132400682	chr4	130338348	130348348
chr4	132391499	132401499	chr4	131048619	131058619
chr4	132391392	132401392	chr4	131162010	131172010
chr4	59250660	59260660	chr4	57928910	57938910
chr4	59400676	59410676	chr4	57928753	57938753
chr4	64677722	64687722	chr4	63320651	63330651
chr4	132439701	132449701	chr4	130721670	130731670
chr4	132438882	132448882	chr4	131101723	131111723
chr4	29470164	29480164	chr4	28237797	28247797
chr4	97000083	97010083	chr4	95638942	95648942
chr4	67257889	67267889	chr4	65930675	65940675
chr4	67259204	67269204	chr4	66098495	66108495
chr4	35021664	35031664	chr4	33620091	33630091
chr4	180749650	180759650	chr4	179339199	179349199
chr4	180750720	180760720	chr4	179550674	179560674
chr4	29268773	29278773	chr4	27838534	27848534
chr4	59067648	59077648	chr4	57410055	57420055
chr4	59068169	59078169	chr4	57440101	57450101
chr4	59069884	59079884	chr4	57478809	57488809
chr4	59071100	59081100	chr4	57538054	57548054
chr4	188639321	188649321	chr4	187421574	187431574
chr4	31789504	31799504	chr4	30589267	30599267
chr4	168839486	168849486	chr4	167421362	167431362
chr4	157968316	157978316	chr4	156629513	156639513
chr4	179769640	179779640	chr4	178490559	178500559
chr4	107681699	107691699	chr4	106100939	106110939
chr4	82218367	82228367	chr4	80699308	80709308
chr4	132470838	132480838	chr4	131141554	131151554
chr4	60278415	60288415	chr4	57789601	57799601
chr4	60279785	60289785	chr4	58931394	58941394
chr4	65640397	65650397	chr4	63501639	63511639
chr4	178197773	178207773	chr4	177132008	177142008
chr4	179993082	180003082	chr4	178860276	178870276
chr4	124272438	124282438	chr4	122951006	122961006
chr4	91700072	91710072	chr4	90412070	90422070
chr4	91770286	91780286	chr4	90412169	90422169
chr4	91959398	91969398	chr4	90411749	90421749
chr4	92050149	92060149	chr4	90412193	90422193
chr4	92102592	92112592	chr4	90411442	90421442
chr4	92188432	92198432	chr4	90411484	90421484
chr4	97470881	97480881	chr4	96140072	96150072
chr4	102310367	102320367	chr4	100730593	100740593
chr4	121309667	121319667	chr4	119649992	119659992
chr4	179589226	179599226	chr4	178338449	178348449
chr4	35169228	35179228	chr4	33559772	33569772
chr4	59100278	59110278	chr4	57150451	57160451
chr4	143158314	143168314	chr4	141192248	141202248
chr4	150020443	150030443	chr4	147969791	147979791
chr4	59741217	59751217	chr4	57159653	57169653
chr4	92029133	92039133	chr4	90380029	90390029
chr4	92159179	92169179	chr4	90233162	90243162
chr4	64497608	64507608	chr4	62962192	62972192
chr4	44457114	44467114	chr4	43118066	43128066
chr4	44569633	44579633	chr4	43120044	43130044
chr4	92109596	92119596	chr4	90341641	90351641
chr4	92111032	92121032	chr4	90378295	90388295
chr4	92108588	92118588	chr4	90560678	90570678
chr4	92110527	92120527	chr4	91079685	91089685
chr4	67109850	67119850	chr4	65530828	65540828
chr4	142868989	142878989	chr4	141239849	141249849
chr4	34961206	34971206	chr4	33079037	33089037
chr4	91659657	91669657	chr4	90468660	90478660
chr4	91890721	91900721	chr4	90368852	90378852
chr4	91940150	91950150	chr4	90469862	90479862
chr4	91958699	91968699	chr4	90471966	90481966
chr4	135088407	135098407	chr4	133148633	133158633
chr4	34918226	34928226	chr4	33521192	33531192
chr4	59369389	59379389	chr4	57510318	57520318
chr4	66341574	66351574	chr4	65036772	65046772
chr4	34940497	34950497	chr4	33470930	33480930
chr4	34941183	34951183	chr4	33631773	33641773
chr4	8910627	8920627	chr4	7069822	7079822
chr4	20189355	20199355	chr4	18357081	18367081
chr4	132082635	132092635	chr4	130340502	130350502
chr4	132081230	132091230	chr4	130662150	130672150
chr4	92017394	92027394	chr4	90320150	90330150
chr4	92017234	92027234	chr4	90419229	90429229
chr4	92017152	92027152	chr4	90449674	90459674
chr4	92017258	92027258	chr4	90460441	90470441
chr4	92016449	92026449	chr4	90510549	90520549
chr4	92018089	92028089	chr4	90621891	90631891
chr4	92017809	92027809	chr4	90660722	90670722
chr4	118130233	118140233	chr4	116561565	116571565
chr4	59498559	59508559	chr4	57972207	57982207
chr4	179831679	179841679	chr4	178659420	178669420
chr4	135299067	135309067	chr4	132838051	132848051
chr4	136497367	136507367	chr4	135297569	135307569
chr4	136897800	136907800	chr4	135299412	135309412
chr4	137061736	137071736	chr4	135298464	135308464
chr4	169522130	169532130	chr4	168240594	168250594
chr4	31878611	31888611	chr4	30489823	30499823
chr4	66259313	66269313	chr4	64638762	64648762
chr4	136871188	136881188	chr4	135289971	135299971
chr4	134907264	134917264	chr4	133100866	133110866
chr4	134911213	134921213	chr4	133126673	133136673
chr4	134908585	134918585	chr4	133201795	133211795
chr4	134911847	134921847	chr4	133280180	133290180
chr4	91429434	91439434	chr4	90350804	90360804
chr4	135159322	135169322	chr4	133591177	133601177
chr4	136719245	136729245	chr4	135159844	135169844
chr4	96698887	96708887	chr4	94829306	94839306
chr4	132638084	132648084	chr4	131117253	131127253
chr4	67078162	67088162	chr4	65558122	65568122
chr4	44399568	44409568	chr4	43160922	43170922
chr4	162448273	162458273	chr4	161191681	161201681
chr4	69670653	69680653	chr4	68218523	68228523
chr4	60238929	60248929	chr4	58249593	58259593
chr4	142680659	142690659	chr4	141368887	141378887
chr4	160738448	160748448	chr4	159558895	159568895
chr4	171680783	171690783	chr4	170272441	170282441
chr4	171829202	171839202	chr4	170271553	170281553
chr4	91981513	91991513	chr4	90497901	90507901
chr4	91981245	91991245	chr4	90709775	90719775
chr4	44358447	44368447	chr4	43050092	43060092
chr4	44378798	44388798	chr4	43051123	43061123
chr4	44431762	44441762	chr4	43051937	43061937
chr4	44441702	44451702	chr4	43050502	43060502
chr4	44450040	44460040	chr4	43051975	43061975
chr4	116187377	116197377	chr4	114999336	115009336
chr4	53790225	53800225	chr4	52528346	52538346
chr4	149599218	149609218	chr4	147670100	147680100
chr4	46819718	46829718	chr4	45569010	45579010
chr4	46916563	46926563	chr4	45569778	45579778
chr4	116322158	116332158	chr4	114869509	114879509
chr4	116322407	116332407	chr4	114899923	114909923
chr4	116320630	116330630	chr4	114949596	114959596
chr4	118270760	118280760	chr4	116318664	116328664
chr4	31359635	31369635	chr4	30210979	30220979
chr4	65909364	65919364	chr4	64618923	64628923
chr4	132677798	132687798	chr4	131288701	131298701
chr4	66970183	66980183	chr4	64949674	64959674
chr4	66788924	66798924	chr4	65150762	65160762
chr4	102030458	102040458	chr4	100689421	100699421
chr4	91687552	91697552	chr4	90340492	90350492
chr4	80749272	80759272	chr4	79040102	79050102
chr4	44439787	44449787	chr4	43152733	43162733
chr4	44551339	44561339	chr4	43149638	43159638
chr4	66681166	66691166	chr4	64930810	64940810
chr4	59452156	59462156	chr4	57830248	57840248
chr4	135698831	135708831	chr4	133880015	133890015
chr4	179591131	179601131	chr4	178139287	178149287
chr4	80062178	80072178	chr4	78911711	78921711
chr4	132140006	132150006	chr4	129328308	129338308
chr4	132142004	132152004	chr4	129830038	129840038
chr4	35579714	35589714	chr4	34022026	34032026
chr4	46528662	46538662	chr4	44838635	44848635
chr4	135898577	135908577	chr4	134819570	134829570
chr4	35008351	35018351	chr4	33130514	33140514
chr4	35009016	35019016	chr4	33332104	33342104
chr4	35008973	35018973	chr4	33402121	33412121
chr4	35008569	35018569	chr4	33470096	33480096
chr4	44181445	44191445	chr4	42968123	42978123
chr4	124231218	124241218	chr4	123098284	123108284
chr4	168099310	168109310	chr4	166850668	166860668
chr4	132540774	132550774	chr4	130250131	130260131
chr4	132538247	132548247	chr4	130700727	130710727
chr4	105551672	105561672	chr4	104419078	104429078
chr4	163578510	163588510	chr4	162478912	162488912
chr4	14841608	14851608	chr4	13611700	13621700
chr4	81310704	81320704	chr4	79239694	79249694
chr4	160889830	160899830	chr4	159568960	159578960
chr4	162351338	162361338	chr4	160888870	160898870
chr4	66427876	66437876	chr4	64929499	64939499
chr4	29439099	29449099	chr4	27959174	27969174
chr4	20080236	20090236	chr4	18658885	18668885
chr4	29569936	29579936	chr4	28049907	28059907
chr4	169472168	169482168	chr4	168219810	168229810
chr4	179781443	179791443	chr4	178360303	178370303
chr4	179919858	179929858	chr4	178408528	178418528
chr4	67360238	67370238	chr4	65320577	65330577
chr4	171672006	171682006	chr4	170221928	170231928
chr4	171671496	171681496	chr4	170291450	170301450
chr4	132720887	132730887	chr4	130220412	130230412
chr4	97350405	97360405	chr4	95158907	95168907
chr4	161970168	161980168	chr4	160761496	160771496
chr4	60167064	60177064	chr4	58471058	58481058
chr4	96258518	96268518	chr4	95152310	95162310
chr4	97068083	97078083	chr4	95150667	95160667
chr4	98101942	98111942	chr4	95151058	95161058
chr4	145051836	145061836	chr4	143569715	143579715
chr4	167350632	167360632	chr4	166200668	166210668
chr4	62408582	62418582	chr4	60869195	60879195
chr4	66788926	66798926	chr4	65059733	65069733
chr4	131200018	131210018	chr4	129569198	129579198
chr4	44141058	44151058	chr4	43002399	43012399
chr4	44279927	44289927	chr4	43000898	43010898
chr4	136910776	136920776	chr4	135420824	135430824
chr4	14920425	14930425	chr4	13649239	13659239
chr4	187970236	187980236	chr4	186598551	186608551
chr4	66510420	66520420	chr4	64700404	64710404
chr4	66507416	66517416	chr4	65059647	65069647
chr4	59148379	59158379	chr4	57870543	57880543
chr4	97711980	97721980	chr4	95649698	95659698
chr4	97709335	97719335	chr4	96259520	96269520
chr4	44600541	44610541	chr4	43109629	43119629
chr4	44600777	44610777	chr4	43291100	43301100
chr4	44602002	44612002	chr4	43331002	43341002
chr4	179760045	179770045	chr4	178422035	178432035
chr4	172190474	172200474	chr4	170969937	170979937
chr4	167398554	167408554	chr4	166168984	166178984
chr4	167619425	167629425	chr4	166170442	166180442
chr4	167629643	167639643	chr4	165389886	165399886
chr4	167631039	167641039	chr4	166469971	166479971
chr4	168139496	168149496	chr4	166170663	166180663
chr4	149179271	149189271	chr4	147920885	147930885
chr4	131402053	131412053	chr4	130240464	130250464
chr4	131640730	131650730	chr4	130239105	130249105
chr4	54258858	54268858	chr4	52090814	52100814
chr4	171541807	171551807	chr4	170108329	170118329
chr4	60701271	60711271	chr4	59150645	59160645
chr4	62469754	62479754	chr4	60701862	60711862
chr4	97702559	97712559	chr4	96430022	96440022
chr4	130707982	130717982	chr4	129560299	129570299
chr4	131549703	131559703	chr4	129560031	129570031
chr4	59089675	59099675	chr4	57440887	57450887
chr4	59088301	59098301	chr4	57811660	57821660
chr4	101928973	101938973	chr4	100581943	100591943
chr4	97949820	97959820	chr4	96621025	96631025
chr4	171678867	171688867	chr4	170141354	170151354
chr4	171679733	171689733	chr4	170239568	170249568
chr4	134409076	134419076	chr4	133230612	133240612
chr4	134420257	134430257	chr4	133229258	133239258
chr4	20199076	20209076	chr4	18308731	18318731
chr4	20200941	20210941	chr4	18580787	18590787
chr4	20200144	20210144	chr4	18661193	18671193
chr4	20202095	20212095	chr4	18699865	18709865
chr4	178690483	178700483	chr4	177239902	177249902
chr4	46629980	46639980	chr4	44959603	44969603
chr4	46629787	46639787	chr4	45090535	45100535
chr4	46630093	46640093	chr4	45181151	45191151
chr4	46629027	46639027	chr4	45388895	45398895
chr4	32118748	32128748	chr4	30360590	30370590
chr4	106561620	106571620	chr4	106330066	106340066
chr4	131609172	131619172	chr4	129360190	129370190
chr4	131612807	131622807	chr4	129370282	129380282
chr4	132522215	132532215	chr4	130540002	130550002
chr4	132519511	132529511	chr4	131030553	131040553
chr4	34380288	34390288	chr4	33149197	33159197
chr4	60011747	60021747	chr4	58629097	58639097
chr4	82308109	82318109	chr4	81081726	81091726
chr4	97578836	97588836	chr4	96152262	96162262
chr4	131518415	131528415	chr4	129427128	129437128
chr4	178920316	178930316	chr4	177521017	177531017
chr4	80320760	80330760	chr4	78940484	78950484
chr4	80320004	80330004	chr4	78968631	78978631
chr4	80320029	80330029	chr4	78981128	78991128
chr4	102398010	102408010	chr4	100699756	100709756
chr4	36170335	36180335	chr4	33481745	33491745
chr4	36169369	36179369	chr4	34909821	34919821
chr4	44440767	44450767	chr4	43190558	43200558
chr4	44540922	44550922	chr4	43189949	43199949
chr4	66819110	66829110	chr4	65118737	65128737
chr4	73028916	73038916	chr4	71299228	71309228
chr4	60400913	60410913	chr4	58342536	58352536
chr4	117768611	117778611	chr4	116189682	116199682
chr4	130999342	131009342	chr4	129353147	129363147
chr4	34978781	34988781	chr4	33469070	33479070
chr4	54220491	54230491	chr4	52541381	52551381
chr4	131179409	131189409	chr4	129567393	129577393
chr4	35929257	35939257	chr4	34350616	34360616
chr4	102067849	102077849	chr4	100629299	100639299
chr4	130910682	130920682	chr4	129381001	129391001
chr4	132330077	132340077	chr4	130911665	130921665
chr4	132621456	132631456	chr4	130911114	130921114
chr4	96350939	96360939	chr4	95191045	95201045
chr4	96448918	96458918	chr4	95191911	95201911
chr4	96641272	96651272	chr4	95192303	95202303
chr4	35028097	35038097	chr4	32988897	32998897
chr4	131311876	131321876	chr4	129269978	129279978
chr4	131310523	131320523	chr4	129329820	129339820
chr4	44530119	44540119	chr4	42687774	42697774
chr4	60639632	60649632	chr4	59388937	59398937
chr4	64551565	64561565	chr4	63080545	63090545
chr4	101728730	101738730	chr4	100499398	100509398
chr4	101981183	101991183	chr4	100497768	100507768
chr4	102260712	102270712	chr4	100500937	100510937
chr4	91701617	91711617	chr4	90190917	90200917
chr4	30310482	30320482	chr4	29982067	29992067
chr4	35480001	35490001	chr4	33499942	33509942
chr4	167898812	167908812	chr4	166540259	166550259
chr4	29948841	29958841	chr4	27847938	27857938
chr4	29621885	29631885	chr4	27998684	28008684
chr4	29618411	29628411	chr4	28140210	28150210
chr4	29619726	29629726	chr4	28330621	28340621
chr4	127439680	127449680	chr4	126070007	126080007
chr4	35000200	35010200	chr4	33687860	33697860
chr4	73018882	73028882	chr4	71708466	71718466
chr4	157370031	157380031	chr4	156091210	156101210
chr4	97717211	97727211	chr4	95700258	95710258
chr4	131641542	131651542	chr4	129669022	129679022
chr4	116522931	116532931	chr4	114899551	114909551
chr4	131402736	131412736	chr4	129401110	129411110
chr4	46711916	46721916	chr4	45011737	45021737
chr4	81000130	81010130	chr4	79772111	79782111
chr4	53922003	53932003	chr4	52111227	52121227
chr4	55789775	55799775	chr4	52110571	52120571
chr4	60098594	60108594	chr4	58641092	58651092
chr4	149501977	149511977	chr4	147387734	147397734
chr4	171780329	171790329	chr4	170169136	170179136
chr4	171781165	171791165	chr4	170179409	170189409
chr4	171778482	171788482	chr4	170221161	170231161
chr4	171780046	171790046	chr4	170480514	170490514
chr4	46160589	46170589	chr4	44890874	44900874
chr4	66970042	66980042	chr4	64962691	64972691
chr4	179931378	179941378	chr4	178438789	178448789
chr4	80247868	80257868	chr4	78967787	78977787
chr4	80279533	80289533	chr4	78968870	78978870
chr4	80299368	80309368	chr4	78969106	78979106
chr4	80640478	80650478	chr4	79000633	79010633
chr4	81131652	81141652	chr4	79001018	79011018
chr4	134902547	134912547	chr4	133359520	133369520
chr4	172330317	172340317	chr4	170490415	170500415
chr4	101751169	101761169	chr4	100458414	100468414
chr4	101850470	101860470	chr4	100462069	100472069
chr4	102061124	102071124	chr4	100460292	100470292
chr4	102340431	102350431	chr4	100460420	100470420
chr4	124279048	124289048	chr4	123099690	123109690
chr4	180158758	180168758	chr4	178550310	178560310
chr4	66170022	66180022	chr4	64639963	64649963
chr4	66167959	66177959	chr4	64699197	64709197
chr4	130929818	130939818	chr4	129329764	129339764
chr4	132651646	132661646	chr4	130930478	130940478
chr4	102301979	102311979	chr4	100330304	100340304
chr4	54009962	54019962	chr4	52398573	52408573
chr4	54060973	54070973	chr4	52399799	52409799
chr4	97882174	97892174	chr4	96431171	96441171
chr4	99379870	99389870	chr4	98071009	98081009
chr4	121398983	121408983	chr4	119650426	119660426
chr4	124209778	124219778	chr4	123099708	123109708
chr4	130619682	130629682	chr4	129372330	129382330
chr4	30250074	30260074	chr4	28500636	28510636
chr4	142698085	142708085	chr4	141011678	141021678
chr4	134421372	134431372	chr4	132817987	132827987
chr4	160843112	160853112	chr4	159511693	159521693
chr4	145069207	145079207	chr4	143549832	143559832
chr4	14681274	14691274	chr4	12490830	12500830
chr4	142740153	142750153	chr4	141119963	141129963
chr4	143009583	143019583	chr4	141120452	141130452
chr4	132199971	132209971	chr4	130529616	130539616
chr4	132199127	132209127	chr4	130590847	130600847
chr4	132199592	132209592	chr4	130858255	130868255
chr4	66929978	66939978	chr4	64749714	64759714
chr4	66931117	66941117	chr4	65378783	65388783
chr4	29959962	29969962	chr4	28190655	28200655
chr4	132618901	132628901	chr4	129360013	129370013
chr4	132618990	132628990	chr4	130889297	130899297
chr4	132619809	132629809	chr4	131108569	131118569
chr4	132620017	132630017	chr4	131179355	131189355
chr4	15310066	15320066	chr4	13350503	13360503
chr4	15310939	15320939	chr4	13788555	13798555
chr4	15450719	15460719	chr4	13949318	13959318
chr4	66280807	66290807	chr4	64589221	64599221
chr4	66280509	66290509	chr4	64890271	64900271
chr4	35000258	35010258	chr4	33528831	33538831
chr4	35608354	35618354	chr4	33532128	33542128
chr4	102012867	102022867	chr4	100547853	100557853
chr4	164600593	164610593	chr4	162467413	162477413
chr4	97670852	97680852	chr4	96360805	96370805
chr4	142801212	142811212	chr4	141350278	141360278
chr4	134837814	134847814	chr4	133200720	133210720
chr4	134840586	134850586	chr4	133249384	133259384
chr4	67320813	67330813	chr4	65591279	65601279
chr4	67320719	67330719	chr4	65909602	65919602
chr4	67320773	67330773	chr4	65929567	65939567
chr4	91910579	91920579	chr4	90319837	90329837
chr4	117961257	117971257	chr4	116147787	116157787
chr4	132318982	132328982	chr4	129948934	129958934
chr4	132400147	132410147	chr4	131059844	131069844
chr4	101539986	101549986	chr4	100050619	100060619
chr4	91778523	91788523	chr4	90391177	90401177
chr4	91778293	91788293	chr4	90501215	90511215
chr4	96738678	96748678	chr4	95389014	95399014
chr4	47252434	47262434	chr4	44729600	44739600
chr4	87166646	87176646	chr4	85200811	85210811
chr4	29398542	29408542	chr4	27780254	27790254
chr4	46279199	46289199	chr4	44850948	44860948
chr4	46619828	46629828	chr4	44850371	44860371
chr4	134361054	134371054	chr4	133080246	133090246
chr4	97940649	97950649	chr4	96440410	96450410
chr4	125850348	125860348	chr4	124408655	124418655
chr4	66020211	66030211	chr4	64271349	64281349
chr4	59640721	59650721	chr4	58140848	58150848
chr4	132239768	132249768	chr4	130330132	130340132
chr4	132240009	132250009	chr4	130370676	130380676
chr4	112190873	112200873	chr4	110650997	110660997
chr4	53809068	53819068	chr4	52342465	52352465
chr4	54499931	54509931	chr4	52339949	52349949
chr4	131628566	131638566	chr4	129827705	129837705
chr4	44161525	44171525	chr4	42931944	42941944
chr4	105560695	105570695	chr4	104211953	104221953
chr4	131090082	131100082	chr4	129380378	129390378
chr4	131089180	131099180	chr4	129620567	129630567
chr4	132449192	132459192	chr4	131090510	131100510
chr4	131239766	131249766	chr4	129361778	129371778
chr4	35229484	35239484	chr4	32849857	32859857
chr4	142728111	142738111	chr4	141139465	141149465
chr4	167809170	167819170	chr4	166201078	166211078
chr4	59270731	59280731	chr4	57947804	57957804
chr4	66480613	66490613	chr4	65001531	65011531
chr4	102279951	102289951	chr4	100908757	100918757
chr4	131576227	131586227	chr4	130190682	130200682
chr4	142910389	142920389	chr4	141091946	141101946
chr4	137080793	137090793	chr4	135431840	135441840
chr4	66939249	66949249	chr4	65410376	65420376
chr4	62589751	62599751	chr4	60862267	60872267
chr4	62589497	62599497	chr4	60878355	60888355
chr4	62589341	62599341	chr4	60981881	60991881
chr4	59119260	59129260	chr4	57460163	57470163
chr4	59220593	59230593	chr4	57458933	57468933
chr4	59409258	59419258	chr4	57459246	57469246
chr4	178270360	178280360	chr4	176389657	176399657
chr4	168088821	168098821	chr4	166181342	166191342
chr4	157481221	157491221	chr4	155399091	155409091
chr4	62550230	62560230	chr4	60790894	60800894
chr4	130709207	130719207	chr4	129350172	129360172
chr4	142920782	142930782	chr4	141339424	141349424
chr4	44580308	44590308	chr4	42891433	42901433
chr4	44577786	44587786	chr4	42967973	42977973
chr4	44580751	44590751	chr4	43007601	43017601
chr4	44581238	44591238	chr4	43300930	43310930
chr4	171791834	171801834	chr4	170340245	170350245
chr4	29609093	29619093	chr4	28090449	28100449
chr4	116608912	116618912	chr4	115099448	115109448
chr4	118230273	118240273	chr4	116612092	116622092
chr4	118271395	118281395	chr4	116609346	116619346
chr4	59369908	59379908	chr4	58010789	58020789
chr4	168111432	168121432	chr4	166859674	166869674
chr4	53799097	53809097	chr4	52278953	52288953
chr4	59010464	59020464	chr4	57550327	57560327
chr4	60130567	60140567	chr4	57548942	57558942
chr4	62677022	62687022	chr4	60467751	60477751
chr4	62677095	62687095	chr4	60811000	60821000
chr4	62676858	62686858	chr4	60850156	60860156
chr4	62676853	62686853	chr4	60877818	60887818
chr4	62679106	62689106	chr4	61118351	61128351
chr4	62676559	62686559	chr4	61230096	61240096
chr4	138410169	138420169	chr4	137108362	137118362
chr4	162989888	162999888	chr4	161749462	161759462
chr4	11869731	11879731	chr4	10598375	10608375
chr4	35931324	35941324	chr4	34158562	34168562
chr4	80970366	80980366	chr4	79290268	79300268
chr4	136739304	136749304	chr4	135230955	135240955
chr4	101800854	101810854	chr4	100509362	100519362
chr4	101968822	101978822	chr4	100510786	100520786
chr4	35849470	35859470	chr4	34377858	34387858
chr4	35919887	35929887	chr4	34377419	34387419
chr4	97329831	97339831	chr4	95732111	95742111
chr4	134850295	134860295	chr4	133241168	133251168
chr4	134940475	134950475	chr4	133240420	133250420
chr4	29180945	29190945	chr4	27831451	27841451
chr4	131059355	131069355	chr4	129249855	129259855
chr4	131060101	131070101	chr4	129349771	129359771
chr4	131060594	131070594	chr4	129359668	129369668
chr4	131058813	131068813	chr4	129537477	129547477
chr4	132591557	132601557	chr4	131061373	131071373
chr4	132639276	132649276	chr4	131058737	131068737
chr4	35039410	35049410	chr4	33619520	33629520
chr4	35539383	35549383	chr4	33619512	33629512
chr4	46280814	46290814	chr4	44771148	44781148
chr4	47557875	47567875	chr4	44771327	44781327
chr4	116639287	116649287	chr4	115020674	115030674
chr4	149251810	149261810	chr4	148000851	148010851
chr4	30611854	30621854	chr4	29250824	29260824
chr4	102052522	102062522	chr4	100099491	100109491
chr4	177100921	177110921	chr4	175610016	175620016
chr4	19879323	19889323	chr4	18620311	18630311
chr4	135110127	135120127	chr4	133460803	133470803
chr4	20769534	20779534	chr4	19220378	19230378
chr4	35241114	35251114	chr4	33450085	33460085
chr4	35849523	35859523	chr4	33448912	33458912
chr4	98090562	98100562	chr4	95160178	95170178
chr4	98090704	98100704	chr4	96650819	96660819
chr4	31970575	31980575	chr4	30429733	30439733
chr4	44381226	44391226	chr4	43080495	43090495
chr4	44481140	44491140	chr4	43081432	43091432
chr4	44521283	44531283	chr4	43081664	43091664
chr4	46060262	46070262	chr4	44710606	44720606
chr4	46060144	46070144	chr4	44779859	44789859
chr4	29221289	29231289	chr4	27798774	27808774
chr4	60049443	60059443	chr4	58661207	58671207
chr4	161049159	161059159	chr4	159499940	159509940
chr4	162418320	162428320	chr4	161049926	161059926
chr4	99720108	99730108	chr4	98200046	98210046
chr4	62201588	62211588	chr4	60760498	60770498
chr4	114749274	114759274	chr4	113410731	113420731
chr4	34991421	35001421	chr4	33541451	33551451
chr4	36008224	36018224	chr4	33541733	33551733
chr4	124207199	124217199	chr4	122540915	122550915
chr4	124207580	124217580	chr4	122611470	122621470
chr4	66811868	66821868	chr4	65460583	65470583
chr4	46790434	46800434	chr4	45558404	45568404
chr4	182827338	182837338	chr4	181180409	181190409
chr4	182831280	182841280	chr4	181240990	181250990
chr4	161170704	161180704	chr4	159732034	159742034
chr4	97890156	97900156	chr4	95331373	95341373
chr4	97889565	97899565	chr4	95609134	95619134
chr4	97888765	97898765	chr4	96108413	96118413
chr4	46521535	46531535	chr4	44890936	44900936
chr4	131030011	131040011	chr4	129341335	129351335
chr4	131029626	131039626	chr4	129409335	129419335
chr4	29171708	29181708	chr4	27817846	27827846
chr4	117520155	117530155	chr4	116231436	116241436
chr4	118059702	118069702	chr4	116228899	116238899
chr4	118229793	118239793	chr4	116229955	116239955
chr4	97991598	98001598	chr4	96596915	96606915
chr4	72580477	72590477	chr4	70536923	70546923
chr4	34911222	34921222	chr4	33261191	33271191
chr4	29540627	29550627	chr4	27887718	27897718
chr4	30289860	30299860	chr4	27890456	27900456
chr4	127549207	127559207	chr4	126232050	126242050
chr4	161258135	161268135	chr4	159991685	160001685
chr4	46140779	46150779	chr4	44779213	44789213
chr4	54248740	54258740	chr4	52139801	52149801
chr4	60489772	60499772	chr4	57487926	57497926
chr4	29529755	29539755	chr4	27700631	27710631
chr4	29529758	29539758	chr4	28029861	28039861
chr4	101599708	101609708	chr4	100212157	100222157
chr4	102311184	102321184	chr4	100209988	100219988
chr4	124241841	124251841	chr4	122601491	122611491
chr4	102219065	102229065	chr4	100699625	100709625
chr4	102220604	102230604	chr4	100771630	100781630
chr4	131099650	131109650	chr4	129378364	129388364
chr4	132588131	132598131	chr4	131099196	131109196
chr4	132651442	132661442	chr4	131100767	131110767
chr4	132689908	132699908	chr4	131100167	131110167
chr4	149720656	149730656	chr4	148249707	148259707
chr4	189218369	189228369	chr4	187507656	187517656
chr4	29410298	29420298	chr4	27831273	27841273
chr4	111591326	111601326	chr4	109987287	109997287
chr4	134572213	134582213	chr4	133158871	133168871
chr4	142789615	142799615	chr4	140869957	140879957
chr4	142786859	142796859	chr4	141130079	141140079
chr4	142788155	142798155	chr4	141250559	141260559
chr4	142790707	142800707	chr4	141278982	141288982
chr4	29647603	29657603	chr4	27849402	27859402
chr4	172030235	172040235	chr4	170141042	170151042
chr4	62378308	62388308	chr4	60861148	60871148
chr4	62379228	62389228	chr4	60881479	60891479
chr4	115747761	115757761	chr4	114318396	114328396
chr4	59520615	59530615	chr4	58080373	58090373
chr4	97600639	97610639	chr4	96199894	96209894
chr4	102188720	102198720	chr4	100449870	100459870
chr4	180170014	180180014	chr4	178447585	178457585
chr4	44629389	44639389	chr4	43299691	43309691
chr4	172141007	172151007	chr4	170140867	170150867
chr4	172139436	172149436	chr4	170250412	170260412
chr4	172142977	172152977	chr4	170891150	170901150
chr4	62571183	62581183	chr4	60800648	60810648
chr4	132300163	132310163	chr4	130570615	130580615
chr4	132429825	132439825	chr4	130572867	130582867
chr4	58959864	58969864	chr4	57471324	57481324
chr4	60579753	60589753	chr4	58957791	58967791
chr4	185969826	185979826	chr4	184131128	184141128
chr4	66410431	66420431	chr4	65019493	65029493
chr4	80539290	80549290	chr4	79020880	79030880
chr4	101750598	101760598	chr4	100421264	100431264
chr4	101751761	101761761	chr4	100428279	100438279
chr4	92070083	92080083	chr4	90681147	90691147
chr4	46251485	46261485	chr4	44750629	44760629
chr4	132691307	132701307	chr4	129332131	129342131
chr4	46571178	46581178	chr4	44702522	44712522
chr4	46571125	46581125	chr4	44899776	44909776
chr4	117709555	117719555	chr4	116329121	116339121
chr4	67359382	67369382	chr4	64639630	64649630
chr4	67359973	67369973	chr4	64941212	64951212
chr4	67358067	67368067	chr4	65837582	65847582
chr4	62659054	62669054	chr4	60930000	60940000
chr4	59690119	59700119	chr4	58221435	58231435
chr4	127751679	127761679	chr4	126561065	126571065
chr4	30560071	30570071	chr4	27848266	27858266
chr4	116200375	116210375	chr4	114569516	114579516
chr4	118080454	118090454	chr4	116202950	116212950
chr4	59120090	59130090	chr4	57570004	57580004
chr4	72952170	72962170	chr4	71542144	71552144
chr4	148821859	148831859	chr4	147330946	147340946
chr4	149020026	149030026	chr4	147328636	147338636
chr4	29738856	29748856	chr4	27878755	27888755
chr4	131169273	131179273	chr4	129319803	129329803
chr4	131172131	131182131	chr4	129339671	129349671
chr4	132801805	132811805	chr4	131169216	131179216
chr4	17528586	17538586	chr4	15830240	15840240
chr4	14992109	15002109	chr4	13630117	13640117
chr4	14990771	15000771	chr4	13650051	13660051
chr4	14989513	14999513	chr4	13671080	13681080
chr4	35880808	35890808	chr4	34329505	34339505
chr4	37499715	37509715	chr4	36211128	36221128
chr4	30108674	30118674	chr4	28371374	28381374
chr4	69740049	69750049	chr4	67879731	67889731
chr4	134688236	134698236	chr4	133361488	133371488
chr4	134851173	134861173	chr4	133361387	133371387
chr4	134946176	134956176	chr4	133360123	133370123
chr4	35508925	35518925	chr4	34020510	34030510
chr4	35040763	35050763	chr4	33379902	33389902
chr4	167609942	167619942	chr4	166159619	166169619
chr4	29629037	29639037	chr4	28120267	28130267
chr4	29872359	29882359	chr4	28130519	28140519
chr4	60000266	60010266	chr4	58439237	58449237
chr4	66438628	66448628	chr4	64909671	64919671
chr4	156959389	156969389	chr4	155579943	155589943
chr4	20661076	20671076	chr4	18757142	18767142
chr4	20659962	20669962	chr4	18838013	18848013
chr4	53778063	53788063	chr4	52299735	52309735
chr4	53888347	53898347	chr4	52299610	52309610
chr4	54269274	54279274	chr4	52299940	52309940
chr4	59701185	59711185	chr4	57989300	57999300
chr4	97409851	97419851	chr4	95738902	95748902
chr4	116638948	116648948	chr4	115090070	115100070
chr4	96511135	96521135	chr4	95141677	95151677
chr4	45929614	45939614	chr4	44520760	44530760
chr4	62371675	62381675	chr4	60711554	60721554
chr4	124129975	124139975	chr4	122628986	122638986
chr4	20290492	20300492	chr4	18521570	18531570
chr4	59861453	59871453	chr4	58441646	58451646
chr4	132639533	132649533	chr4	130349908	130359908
chr4	134809241	134819241	chr4	133141728	133151728
chr4	134808595	134818595	chr4	133209643	133219643
chr4	134809637	134819637	chr4	133219411	133229411
chr4	134928687	134938687	chr4	133380551	133390551
chr4	145201597	145211597	chr4	143539071	143549071
chr4	118320084	118330084	chr4	116901951	116911951
chr4	168320402	168330402	chr4	166801414	166811414
chr4	66560868	66570868	chr4	65119134	65129134
chr4	130850034	130860034	chr4	129480012	129490012
chr4	131019713	131029713	chr4	129479919	129489919
chr4	131229565	131239565	chr4	129480492	129490492
chr4	142769516	142779516	chr4	141210447	141220447
chr4	44400073	44410073	chr4	43140951	43150951
chr4	44519569	44529569	chr4	43142210	43152210
chr4	44532653	44542653	chr4	43140272	43150272
chr4	44541820	44551820	chr4	43138625	43148625
chr4	44612165	44622165	chr4	43141535	43151535
chr4	46898923	46908923	chr4	45269597	45279597
chr4	35908833	35918833	chr4	34267998	34277998
chr4	35929635	35939635	chr4	34268770	34278770
chr4	117630279	117640279	chr4	116120740	116130740
chr4	118279945	118289945	chr4	116119336	116129336
chr4	101730402	101740402	chr4	100349966	100359966
chr4	126709588	126719588	chr4	125121284	125131284
chr4	127480108	127490108	chr4	125262095	125272095
chr4	127480563	127490563	chr4	125449067	125459067
chr4	44777988	44787988	chr4	42910961	42920961
chr4	46180440	46190440	chr4	44777388	44787388
chr4	46488477	46498477	chr4	44778732	44788732
chr4	46502756	46512756	chr4	44780745	44790745
chr4	127350837	127360837	chr4	125790003	125800003
chr4	127348830	127358830	chr4	125930668	125940668
chr4	29481129	29491129	chr4	27830791	27840791
chr4	66518226	66528226	chr4	64789097	64799097
chr4	96387728	96397728	chr4	94911826	94921826
chr4	97940304	97950304	chr4	96390360	96400360
chr4	118071265	118081265	chr4	116358225	116368225
chr4	130889720	130899720	chr4	129320415	129330415
chr4	130889920	130899920	chr4	129349697	129359697
chr4	130888217	130898217	chr4	129529650	129539650
chr4	132530311	132540311	chr4	130890104	130900104
chr4	29262159	29272159	chr4	27808407	27818407
chr4	35981255	35991255	chr4	34390441	34400441
chr4	36209665	36219665	chr4	34390383	34400383
chr4	116279313	116289313	chr4	114851298	114861298
chr4	8881390	8891390	chr4	4851876	4861876
chr4	60029602	60039602	chr4	58540709	58550709
chr4	161090073	161100073	chr4	159548541	159558541
chr4	131160686	131170686	chr4	129361777	129371777
chr4	131161762	131171762	chr4	129379303	129389303
chr4	62009037	62019037	chr4	60600264	60610264
chr4	125158777	125168777	chr4	123441537	123451537
chr4	59159338	59169338	chr4	57340317	57350317
chr4	35938171	35948171	chr4	32929611	32939611
chr4	36149534	36159534	chr4	32930414	32940414
chr4	97990146	98000146	chr4	96669503	96679503
chr4	167540931	167550931	chr4	166089963	166099963
chr4	167538657	167548657	chr4	166149260	166159260
chr4	101719488	101729488	chr4	100370167	100380167
chr4	101799825	101809825	chr4	100370443	100380443
chr4	101819761	101829761	chr4	100370618	100380618
chr4	102280935	102290935	chr4	100369835	100379835
chr4	157520278	157530278	chr4	156001279	156011279
chr4	19969003	19979003	chr4	18620119	18630119
chr4	132432581	132442581	chr4	130859436	130869436
chr4	59011798	59021798	chr4	57409450	57419450
chr4	53608305	53618305	chr4	52239372	52249372
chr4	98042248	98052248	chr4	96269837	96279837
chr4	66469605	66479605	chr4	65020682	65030682
chr4	176959993	176969993	chr4	174732531	174742531
chr4	44442093	44452093	chr4	43108465	43118465
chr4	44529298	44539298	chr4	43108496	43118496
chr4	44569488	44579488	chr4	43112393	43122393
chr4	44630259	44640259	chr4	43108015	43118015
chr4	44650234	44660234	chr4	43111384	43121384
chr4	142908455	142918455	chr4	141168689	141178689
chr4	118230057	118240057	chr4	116239346	116249346
chr4	20059734	20069734	chr4	18530393	18540393
chr4	134688302	134698302	chr4	132980328	132990328
chr4	20012111	20022111	chr4	18710089	18720089
chr4	44678481	44688481	chr4	43177983	43187983
chr4	97087597	97097597	chr4	95059997	95069997
chr4	179041785	179051785	chr4	177580270	177590270
chr4	8919779	8929779	chr4	4901802	4911802
chr4	44307253	44317253	chr4	42910265	42920265
chr4	44462118	44472118	chr4	42908594	42918594
chr4	44609709	44619709	chr4	42909164	42919164
chr4	72380038	72390038	chr4	70579883	70589883
chr4	59313386	59323386	chr4	57859435	57869435
chr4	29238289	29248289	chr4	27669133	27679133
chr4	130050229	130060229	chr4	128058640	128068640
chr4	46591018	46601018	chr4	44890106	44900106
chr4	115759581	115769581	chr4	114349759	114359759
chr4	130860366	130870366	chr4	129269674	129279674
chr4	130860934	130870934	chr4	129348011	129358011
chr4	130861777	130871777	chr4	129379668	129389668
chr4	132578117	132588117	chr4	130860509	130870509
chr4	135318698	135328698	chr4	133881625	133891625
chr4	135392176	135402176	chr4	133879982	133889982
chr4	172460935	172470935	chr4	170160696	170170696
chr4	44630613	44640613	chr4	42961416	42971416
chr4	44630219	44640219	chr4	43009148	43019148
chr4	44630160	44640160	chr4	43019661	43029661
chr4	44627965	44637965	chr4	43099507	43109507
chr4	44628210	44638210	chr4	43220172	43230172
chr4	66859383	66869383	chr4	64750902	64760902
chr4	19672192	19682192	chr4	17910192	17920192
chr4	44220243	44230243	chr4	42678724	42688724
chr4	97049546	97059546	chr4	95101920	95111920
chr4	19921216	19931216	chr4	18621568	18631568
chr4	19938515	19948515	chr4	18619483	18629483
chr4	20211308	20221308	chr4	18619469	18629469
chr4	138839377	138849377	chr4	137320782	137330782
chr4	157458830	157468830	chr4	155998745	156008745
chr4	157460267	157470267	chr4	156009201	156019201
chr4	157460132	157470132	chr4	156028780	156038780
chr4	166928496	166938496	chr4	165470851	165480851
chr4	66870498	66880498	chr4	64888737	64898737
chr4	66528395	66538395	chr4	63681533	63691533
chr4	127841356	127851356	chr4	125798871	125808871
chr4	131269762	131279762	chr4	129318999	129328999
chr4	131271951	131281951	chr4	129339007	129349007
chr4	59042467	59052467	chr4	57069745	57079745
chr4	59042285	59052285	chr4	57149942	57159942
chr4	59043249	59053249	chr4	57227936	57237936
chr4	59041967	59051967	chr4	57318830	57328830
chr4	64371556	64381556	chr4	62889774	62899774
chr4	64411093	64421093	chr4	62889247	62899247
chr4	105559075	105569075	chr4	104120191	104130191
chr4	67490388	67500388	chr4	64049797	64059797
chr4	159789336	159799336	chr4	158170790	158180790
chr4	188918982	188928982	chr4	186779761	186789761
chr4	54519407	54529407	chr4	53087720	53097720
chr4	29281452	29291452	chr4	27858037	27868037
chr4	29349724	29359724	chr4	27858109	27868109
chr4	59827654	59837654	chr4	57610480	57620480
chr4	59831337	59841337	chr4	57758282	57768282
chr4	168118178	168128178	chr4	166210748	166220748
chr4	168121816	168131816	chr4	166560272	166570272
chr4	168121764	168131764	chr4	166779106	166789106
chr4	188199401	188209401	chr4	186750354	186760354
chr4	118061113	118071113	chr4	116541562	116551562
chr4	138591038	138601038	chr4	137180218	137190218
chr4	44560698	44570698	chr4	42880248	42890248
chr4	44559390	44569390	chr4	42962260	42972260
chr4	44559319	44569319	chr4	43059238	43069238
chr4	172739718	172749718	chr4	170551114	170561114
chr4	131547325	131557325	chr4	129351233	129361233
chr4	131548316	131558316	chr4	129888631	129898631
chr4	167741662	167751662	chr4	166138540	166148540
chr4	167739592	167749592	chr4	166159771	166169771
chr4	35991050	36001050	chr4	34030359	34040359
chr4	67309614	67319614	chr4	65539473	65549473
chr4	132962402	132972402	chr4	130880019	130890019
chr4	134551467	134561467	chr4	132958910	132968910
chr4	15209164	15219164	chr4	13628815	13638815
chr4	20210944	20220944	chr4	18789440	18799440
chr4	97178383	97188383	chr4	95550682	95560682
chr4	101958163	101968163	chr4	100427759	100437759
chr4	101961064	101971064	chr4	100488625	100498625
chr4	149948550	149958550	chr4	148089044	148099044
chr4	168140974	168150974	chr4	166338452	166348452
chr4	60212481	60222481	chr4	58661010	58671010
chr4	161251669	161261669	chr4	159821554	159831554
chr4	136799639	136809639	chr4	134971450	134981450
chr4	136899474	136909474	chr4	134971609	134981609
chr4	137001904	137011904	chr4	134972348	134982348
chr4	130988943	130998943	chr4	129340021	129350021
chr4	130987378	130997378	chr4	129362068	129372068
chr4	130991793	131001793	chr4	129401373	129411373
chr4	118059129	118069129	chr4	116580513	116590513
chr4	118120478	118130478	chr4	116581698	116591698
chr4	54699134	54709134	chr4	53160164	53170164
chr4	20180580	20190580	chr4	18671034	18681034
chr4	20179939	20189939	chr4	18719055	18729055
chr4	20180501	20190501	chr4	18767961	18777961
chr4	20181906	20191906	chr4	18778670	18788670
chr4	117479513	117489513	chr4	115868268	115878268
chr4	171810151	171820151	chr4	170160710	170170710
chr4	171829300	171839300	chr4	170159738	170169738
chr4	172088514	172098514	chr4	170157504	170167504
chr4	172150567	172160567	chr4	170158464	170168464
chr4	172200960	172210960	chr4	170162306	170172306
chr4	172780570	172790570	chr4	170160581	170170581
chr4	62612840	62622840	chr4	60781042	60791042
chr4	62608683	62618683	chr4	60851656	60861656
chr4	91759013	91769013	chr4	90351091	90361091
chr4	91848888	91858888	chr4	90351438	90361438
chr4	92070908	92080908	chr4	90347081	90357081
chr4	134441940	134451940	chr4	133072121	133082121
chr4	134850774	134860774	chr4	133159052	133169052
chr4	134948231	134958231	chr4	133158127	133168127
chr4	131330874	131340874	chr4	129608864	129618864
chr4	134409056	134419056	chr4	133109365	133119365
chr4	7972806	7982806	chr4	6499787	6509787
chr4	60068982	60078982	chr4	58260032	58270032
chr4	53809885	53819885	chr4	52258436	52268436
chr4	54261863	54271863	chr4	52259488	52269488
chr4	124179224	124189224	chr4	122561425	122571425
chr4	20281506	20291506	chr4	18729557	18739557
chr4	97031085	97041085	chr4	95320305	95330305
chr4	97838404	97848404	chr4	96418948	96428948
chr4	131369553	131379553	chr4	129528001	129538001
chr4	131370150	131380150	chr4	129748819	129758819
chr4	64307972	64317972	chr4	62781825	62791825
chr4	147900500	147910500	chr4	146180742	146190742
chr4	147899178	147909178	chr4	146509126	146519126
chr4	67549368	67559368	chr4	65180704	65190704
chr4	20388931	20398931	chr4	18510218	18520218
chr4	20548299	20558299	chr4	18510706	18520706
chr4	32681616	32691616	chr4	31090061	31100061
chr4	54229926	54239926	chr4	52241387	52251387
chr4	59142479	59152479	chr4	57309520	57319520
chr4	132590701	132600701	chr4	130597600	130607600
chr4	12719876	12729876	chr4	11081485	11091485
chr4	130959237	130969237	chr4	129382317	129392317
chr4	130959673	130969673	chr4	129390453	129400453
chr4	130958607	130968607	chr4	129400723	129410723
chr4	130960529	130970529	chr4	129420693	129430693
chr4	131230440	131240440	chr4	129339942	129349942
chr4	132829432	132839432	chr4	130957206	130967206
chr4	46308878	46318878	chr4	44729735	44739735
chr4	46310487	46320487	chr4	44890283	44900283
chr4	35659125	35669125	chr4	33670444	33680444
chr4	118289711	118299711	chr4	116080412	116090412
chr4	127520503	127530503	chr4	125501639	125511639
chr4	20221255	20231255	chr4	18571146	18581146
chr4	30678715	30688715	chr4	29420144	29430144
chr4	66668323	66678323	chr4	64881527	64891527
chr4	172817640	172827640	chr4	171069488	171079488
chr4	59628831	59638831	chr4	57978554	57988554
chr4	59632070	59642070	chr4	58182032	58192032
chr4	29379217	29389217	chr4	27987976	27997976
chr4	97939043	97949043	chr4	96118539	96128539
chr4	167952548	167962548	chr4	166301726	166311726
chr4	160937682	160947682	chr4	159559314	159569314
chr4	161211229	161221229	chr4	159558775	159568775
chr4	130850124	130860124	chr4	129338673	129348673
chr4	130849027	130859027	chr4	129348999	129358999
chr4	132308680	132318680	chr4	130850647	130860647
chr4	81073200	81083200	chr4	79010921	79020921
chr4	81249114	81259114	chr4	79010460	79020460
chr4	135000401	135010401	chr4	133338571	133348571
chr4	136959681	136969681	chr4	135001615	135011615
chr4	35761563	35771563	chr4	33430432	33440432
chr4	69631516	69641516	chr4	67761470	67771470
chr4	102499411	102509411	chr4	100190949	100200949
chr4	131459828	131469828	chr4	129529762	129539762
chr4	12062516	12072516	chr4	10519881	10529881
chr4	127380981	127390981	chr4	125281340	125291340
chr4	132530779	132540779	chr4	131079308	131089308
chr4	46290726	46300726	chr4	44650537	44660537
chr4	46289146	46299146	chr4	44839311	44849311
chr4	46291034	46301034	chr4	44911237	44921237
chr4	17392223	17402223	chr4	15860554	15870554
chr4	145089758	145099758	chr4	143521122	143531122
chr4	102120743	102130743	chr4	100570407	100580407
chr4	59229847	59239847	chr4	57181180	57191180
chr4	59230987	59240987	chr4	57419895	57429895
chr4	59230091	59240091	chr4	57540202	57550202
chr4	59230009	59240009	chr4	57629613	57639613
chr4	66750213	66760213	chr4	64689205	64699205
chr4	172162447	172172447	chr4	170292146	170302146
chr4	46361614	46371614	chr4	44800885	44810885
chr4	46361605	46371605	chr4	44927310	44937310
chr4	20429161	20439161	chr4	18999751	19009751
chr4	102148230	102158230	chr4	100430150	100440150
chr4	102338135	102348135	chr4	100427772	100437772
chr4	126570580	126580580	chr4	125301077	125311077
chr4	157077906	157087906	chr4	155417713	155427713
chr4	35089071	35099071	chr4	33470423	33480423
chr4	35912448	35922448	chr4	34231862	34241862
chr4	142560796	142570796	chr4	140961325	140971325
chr4	147579021	147589021	chr4	146276758	146286758
chr4	168139342	168149342	chr4	166100750	166110750
chr4	132851314	132861314	chr4	131131378	131141378
chr4	134330416	134340416	chr4	132850648	132860648
chr4	54259196	54269196	chr4	52182125	52192125
chr4	35937379	35947379	chr4	34118380	34128380
chr4	35958142	35968142	chr4	34118866	34128866
chr4	62229186	62239186	chr4	60791362	60801362
chr4	62450452	62460452	chr4	60788410	60798410
chr4	172631779	172641779	chr4	170828571	170838571
chr4	127450234	127460234	chr4	125609756	125619756
chr4	127448969	127458969	chr4	125648933	125658933
chr4	127408553	127418553	chr4	125300818	125310818
chr4	142940972	142950972	chr4	141387645	141397645
chr4	133510411	133520411	chr4	130248849	130258849
chr4	97839181	97849181	chr4	96218408	96228408
chr4	35109996	35119996	chr4	33099628	33109628
chr4	60091068	60101068	chr4	58409423	58419423
chr4	60219542	60229542	chr4	58407664	58417664
chr4	53811390	53821390	chr4	52238269	52248269
chr4	53922413	53932413	chr4	52239008	52249008
chr4	59951096	59961096	chr4	57158582	57168582
chr4	59951544	59961544	chr4	58230406	58240406
chr4	167698739	167708739	chr4	166131778	166141778
chr4	167699903	167709903	chr4	166249989	166259989
chr4	135210894	135220894	chr4	133459781	133469781
chr4	136871009	136881009	chr4	135209815	135219815
chr4	172214392	172224392	chr4	170171949	170181949
chr4	178528954	178538954	chr4	177140996	177150996
chr4	73059231	73069231	chr4	71319902	71329902
chr4	132373107	132383107	chr4	129410286	129420286
chr4	132369037	132379037	chr4	130580701	130590701
chr4	132369942	132379942	chr4	130610160	130620160
chr4	44530165	44540165	chr4	42898061	42908061
chr4	44531904	44541904	chr4	42922311	42932311
chr4	35120129	35130129	chr4	33631163	33641163
chr4	35959051	35969051	chr4	33630986	33640986
chr4	97219857	97229857	chr4	95220223	95230223
chr4	134469688	134479688	chr4	133029801	133039801
chr4	136891200	136901200	chr4	135529720	135539720
chr4	136948818	136958818	chr4	135528621	135538621
chr4	179482193	179492193	chr4	177539663	177549663
chr4	80959565	80969565	chr4	79210546	79220546
chr4	58608438	58618438	chr4	57219497	57229497
chr4	97077083	97087083	chr4	95289786	95299786
chr4	101860050	101870050	chr4	100239531	100249531
chr4	62339693	62349693	chr4	60741174	60751174
chr4	62338281	62348281	chr4	60871085	60881085
chr4	116358543	116368543	chr4	114760978	114770978
chr4	118061329	118071329	chr4	116357930	116367930
chr4	118259301	118269301	chr4	116359477	116369477
chr4	135191646	135201646	chr4	133558262	133568262
chr4	132602108	132612108	chr4	129339635	129349635
chr4	132600946	132610946	chr4	131016771	131026771
chr4	97758603	97768603	chr4	95458300	95468300
chr4	97759560	97769560	chr4	95719860	95729860
chr4	137070277	137080277	chr4	135121473	135131473
chr4	97450262	97460262	chr4	95640989	95650989
chr4	105739488	105749488	chr4	104258961	104268961
chr4	121261031	121271031	chr4	119719897	119729897
chr4	124040007	124050007	chr4	122661232	122671232
chr4	160938978	160948978	chr4	159479482	159489482
chr4	179741248	179751248	chr4	177089490	177099490
chr4	53791830	53801830	chr4	52188718	52198718
chr4	91941418	91951418	chr4	90518974	90528974
chr4	92050954	92060954	chr4	90523383	90533383
chr4	92220786	92230786	chr4	90519621	90529621
chr4	92229493	92239493	chr4	90519034	90529034
chr4	172201557	172211557	chr4	170177527	170187527
chr4	172001339	172011339	chr4	170390548	170400548
chr4	178890949	178900949	chr4	177409601	177419601
chr4	118169812	118179812	chr4	116060882	116070882
chr4	138579075	138589075	chr4	137129714	137139714
chr4	112070045	112080045	chr4	110547427	110557427
chr4	59219455	59229455	chr4	57447947	57457947
chr4	59250917	59260917	chr4	57449814	57459814
chr4	72651528	72661528	chr4	70608226	70618226
chr4	118181449	118191449	chr4	116709581	116719581
chr4	136596846	136606846	chr4	134951928	134961928
chr4	136860487	136870487	chr4	134951523	134961523
chr4	172188840	172198840	chr4	170170681	170180681
chr4	172191274	172201274	chr4	170460940	170470940
chr4	54157495	54167495	chr4	52060016	52070016
chr4	67047304	67057304	chr4	64881806	64891806
chr4	67049010	67059010	chr4	65428771	65438771
chr4	92180055	92190055	chr4	90731229	90741229
chr4	93079508	93089508	chr4	90731371	90741371
chr4	131188669	131198669	chr4	129270301	129280301
chr4	131191699	131201699	chr4	129359038	129369038
chr4	131190693	131200693	chr4	129418847	129428847
chr4	131189092	131199092	chr4	129499447	129509447
chr4	132821406	132831406	chr4	131190938	131200938
chr4	171729656	171739656	chr4	170370932	170380932
chr4	102439994	102449994	chr4	100939516	100949516
chr4	125871658	125881658	chr4	124368670	124378670
chr4	46733310	46743310	chr4	44949388	44959388
chr4	147230496	147240496	chr4	145279793	145289793
chr4	171730660	171740660	chr4	170300649	170310649
chr4	131540003	131550003	chr4	129690684	129700684
chr4	171802262	171812262	chr4	170183283	170193283
chr4	171890611	171900611	chr4	170178632	170188632
chr4	172720302	172730302	chr4	170182573	170192573
chr4	35790693	35800693	chr4	34049027	34059027
chr4	97939978	97949978	chr4	96449812	96459812
chr4	127529761	127539761	chr4	125330537	125340537
chr4	127532094	127542094	chr4	125851103	125861103
chr4	12389950	12399950	chr4	10918201	10928201
chr4	12480514	12490514	chr4	10917148	10927148
chr4	44572207	44582207	chr4	42932128	42942128
chr4	44709043	44719043	chr4	42929981	42939981
chr4	60028879	60038879	chr4	58509171	58519171
chr4	180980135	180990135	chr4	179371440	179381440
chr4	131111453	131121453	chr4	129362061	129372061
chr4	131039422	131049422	chr4	129460256	129470256
chr4	168099955	168109955	chr4	166149812	166159812
chr4	168101081	168111081	chr4	166401690	166411690
chr4	36070779	36080779	chr4	34138997	34148997
chr4	36070662	36080662	chr4	34410973	34420973
chr4	67190145	67200145	chr4	65593045	65603045
chr4	136908028	136918028	chr4	135268284	135278284
chr4	72531972	72541972	chr4	70880662	70890662
chr4	91880379	91890379	chr4	90329551	90339551
chr4	118250312	118260312	chr4	116269352	116279352
chr4	118267580	118277580	chr4	116272593	116282593
chr4	167750914	167760914	chr4	166360625	166370625
chr4	131248361	131258361	chr4	129330332	129340332
chr4	131251346	131261346	chr4	129621332	129631332
chr4	132768758	132778758	chr4	131250945	131260945
chr4	134930788	134940788	chr4	133391866	133401866
chr4	97038490	97048490	chr4	95321423	95331423
chr4	136730098	136740098	chr4	135189881	135199881
chr4	172077384	172087384	chr4	170299680	170309680
chr4	101799461	101809461	chr4	100100547	100110547
chr4	131640152	131650152	chr4	129639276	129649276
chr4	92010287	92020287	chr4	90180608	90190608
chr4	14400055	14410055	chr4	12710389	12720389
chr4	30420701	30430701	chr4	28051006	28061006
chr4	105650646	105660646	chr4	103988794	103998794
chr4	6099140	6109140	chr4	4509919	4519919
chr4	29160268	29170268	chr4	27831273	27841273
chr4	74399797	74409797	chr4	72520509	72530509
chr4	117990686	118000686	chr4	114989725	114999725
chr4	157997427	158007427	chr4	156119012	156129012
chr4	161120563	161130563	chr4	159479216	159489216
chr4	161159810	161169810	chr4	159479913	159489913
chr4	179908419	179918419	chr4	177976410	177986410
chr4	29321097	29331097	chr4	27831458	27841458
chr4	29628698	29638698	chr4	27830166	27840166
chr4	35877691	35887691	chr4	34091276	34101276
chr4	35878961	35888961	chr4	34299816	34309816
chr4	38909610	38919610	chr4	36480895	36490895
chr4	46739337	46749337	chr4	45158035	45168035
chr4	60168138	60178138	chr4	58010277	58020277
chr4	60308994	60318994	chr4	58008808	58018808
chr4	62689762	62699762	chr4	60840085	60850085
chr4	62711562	62721562	chr4	60842089	60852089
chr4	72990577	73000577	chr4	71270158	71280158
chr4	72989986	72999986	chr4	71490423	71500423
chr4	80737769	80747769	chr4	79069816	79079816
chr4	131381026	131391026	chr4	129619732	129629732
chr4	44390243	44400243	chr4	42980719	42990719
chr4	44440149	44450149	chr4	42979978	42989978
chr4	44642295	44652295	chr4	42980530	42990530
chr4	44650062	44660062	chr4	42978932	42988932
chr4	44891442	44901442	chr4	42979769	42989769
chr4	97238945	97248945	chr4	95348186	95358186
chr4	97240536	97250536	chr4	95771584	95781584
chr4	66480639	66490639	chr4	65041149	65051149
chr4	30179043	30189043	chr4	27867042	27877042
chr4	138481627	138491627	chr4	137112135	137122135
chr4	132209251	132219251	chr4	131279147	131289147
chr4	132450633	132460633	chr4	130168918	130178918
chr4	172601526	172611526	chr4	170299082	170309082
chr4	167291340	167301340	chr4	165318956	165328956
chr4	19370418	19380418	chr4	17689182	17699182
chr4	67071731	67081731	chr4	65371262	65381262
chr4	132169701	132179701	chr4	130320663	130330663
chr4	33420857	33430857	chr4	31890797	31900797
chr4	130819448	130829448	chr4	129301049	129311049
chr4	162437474	162447474	chr4	160919940	160929940
chr4	46542528	46552528	chr4	44842231	44852231
chr4	46737495	46747495	chr4	44840594	44850594
chr4	66159777	66169777	chr4	64570760	64580760
chr4	20400901	20410901	chr4	18810532	18820532
chr4	30639784	30649784	chr4	28780152	28790152
chr4	30638286	30648286	chr4	29000194	29010194
chr4	131330561	131340561	chr4	129350797	129360797
chr4	31941033	31951033	chr4	30279089	30289089
chr4	135830990	135840990	chr4	134330434	134340434
chr4	62521183	62531183	chr4	60930930	60940930
chr4	20131816	20141816	chr4	18659076	18669076
chr4	136848625	136858625	chr4	135511196	135521196
chr4	14851963	14861963	chr4	12679447	12689447
chr4	29749276	29759276	chr4	28310109	28320109
chr4	29760274	29770274	chr4	28309993	28319993
chr4	102158616	102168616	chr4	100682005	100692005
chr4	102279845	102289845	chr4	100921865	100931865
chr4	121821722	121831722	chr4	119638855	119648855
chr4	167088194	167098194	chr4	165491467	165501467
chr4	132338886	132348886	chr4	129319818	129329818
chr4	96649901	96659901	chr4	95179172	95189172
chr4	98041348	98051348	chr4	96652361	96662361
chr4	167972332	167982332	chr4	166379898	166389898
chr4	33909588	33919588	chr4	32350351	32360351
chr4	136771328	136781328	chr4	134960417	134970417
chr4	136948567	136958567	chr4	134958578	134968578
chr4	46278536	46288536	chr4	44762096	44772096
chr4	46281114	46291114	chr4	44890044	44900044
chr4	19979347	19989347	chr4	18548645	18558645
chr4	29769777	29779777	chr4	27839373	27849373
chr4	31568898	31578898	chr4	29770074	29780074
chr4	35920027	35930027	chr4	34080788	34090788
chr4	132671715	132681715	chr4	130698698	130708698
chr4	132670154	132680154	chr4	130718390	130728390
chr4	132670968	132680968	chr4	130831907	130841907
chr4	147758030	147768030	chr4	146021323	146031323
chr4	25059382	25069382	chr4	23590053	23600053
chr4	44479768	44489768	chr4	42938541	42948541
chr4	66907940	66917940	chr4	65010535	65020535
chr4	116102238	116112238	chr4	114681838	114691838
chr4	54149692	54159692	chr4	52251265	52261265
chr4	66211892	66221892	chr4	64599022	64609022
chr4	46809349	46819349	chr4	44940110	44950110
chr4	143268950	143278950	chr4	141791277	141801277
chr4	91869261	91879261	chr4	90570294	90580294
chr4	92001709	92011709	chr4	90570404	90580404
chr4	92240028	92250028	chr4	90567145	90577145
chr4	44701074	44711074	chr4	43227513	43237513
chr4	72768887	72778887	chr4	71259957	71269957
chr4	142688543	142698543	chr4	140880487	140890487
chr4	60639127	60649127	chr4	58250963	58260963
chr4	60639087	60649087	chr4	59149919	59159919
chr4	19979024	19989024	chr4	18441413	18451413
chr4	142879957	142889957	chr4	141238980	141248980
chr4	142940199	142950199	chr4	141249693	141259693
chr4	84851111	84861111	chr4	83550020	83560020
chr4	58971238	58981238	chr4	57419931	57429931
chr4	35911513	35921513	chr4	34299791	34309791
chr4	35270486	35280486	chr4	33569935	33579935
chr4	59922136	59932136	chr4	58241025	58251025
chr4	59920686	59930686	chr4	58501495	58511495
chr4	188257925	188267925	chr4	186689399	186699399
chr4	63222230	63232230	chr4	60310994	60320994
chr4	91790986	91800986	chr4	89938687	89948687
chr4	91789555	91799555	chr4	90320013	90330013
chr4	132000331	132010331	chr4	129350635	129360635
chr4	59251022	59261022	chr4	57392307	57402307
chr4	59250142	59260142	chr4	57633233	57643233
chr4	59250017	59260017	chr4	57717110	57727110
chr4	102278655	102288655	chr4	100487552	100497552
chr4	97148813	97158813	chr4	95638402	95648402
chr4	54280559	54290559	chr4	52350525	52360525
chr4	118100391	118110391	chr4	116458351	116468351
chr4	134631201	134641201	chr4	133071417	133081417
chr4	134850798	134860798	chr4	133070971	133080971
chr4	35461283	35471283	chr4	33650838	33660838
chr4	35918996	35928996	chr4	33647749	33657749
chr4	35928683	35938683	chr4	33650100	33660100
chr4	32719129	32729129	chr4	30731901	30741901
chr4	130718995	130728995	chr4	129310191	129320191
chr4	142980850	142990850	chr4	141290767	141300767
chr4	143028447	143038447	chr4	141292261	141302261
chr4	62491601	62501601	chr4	61040832	61050832
chr4	97939954	97949954	chr4	96360261	96370261
chr4	127389814	127399814	chr4	125778218	125788218
chr4	127401343	127411343	chr4	125778737	125788737
chr4	188168174	188178174	chr4	186258347	186268347
chr4	65081318	65091318	chr4	63479489	63489489
chr4	158520716	158530716	chr4	156019755	156029755
chr4	188689905	188699905	chr4	186822071	186832071
chr4	59981797	59991797	chr4	58369854	58379854
chr4	60128801	60138801	chr4	58370802	58380802
chr4	102319113	102329113	chr4	100651394	100661394
chr4	102550978	102560978	chr4	100649292	100659292
chr4	53920573	53930573	chr4	52250271	52260271
chr4	53927136	53937136	chr4	52251276	52261276
chr4	32198749	32208749	chr4	30370007	30380007
chr4	81051351	81061351	chr4	78948521	78958521
chr4	138932671	138942671	chr4	137530224	137540224
chr4	134688655	134698655	chr4	133290340	133300340
chr4	167030485	167040485	chr4	165561595	165571595
chr4	167207742	167217742	chr4	165558317	165568317
chr4	167238494	167248494	chr4	165559221	165569221
chr4	20700339	20710339	chr4	19087683	19097683
chr4	62350292	62360292	chr4	60719179	60729179
chr4	62350724	62360724	chr4	60780658	60790658
chr4	62351101	62361101	chr4	60800780	60810780
chr4	102429998	102439998	chr4	100109947	100119947
chr4	136850473	136860473	chr4	134608601	134618601
chr4	136849321	136859321	chr4	135059298	135069298
chr4	36149760	36159760	chr4	34399921	34409921
chr4	131048820	131058820	chr4	129386577	129396577
chr4	161127482	161137482	chr4	159500925	159510925
chr4	161129818	161139818	chr4	159569212	159579212
chr4	67340527	67350527	chr4	65799273	65809273
chr4	97661025	97671025	chr4	95629013	95639013
chr4	97660282	97670282	chr4	95690051	95700051
chr4	97660343	97670343	chr4	95830288	95840288
chr4	2080110	2090110	chr4	519994	529994
chr4	19377700	19387700	chr4	17910802	17920802
chr4	25070596	25080596	chr4	23762864	23772864
chr4	20118485	20128485	chr4	18580303	18590303
chr4	35980167	35990167	chr4	34090352	34100352
chr4	142910876	142920876	chr4	140549360	140559360
chr4	162239411	162249411	chr4	161310686	161320686
chr4	62217854	62227854	chr4	60850518	60860518
chr4	62839916	62849916	chr4	60851472	60861472
chr4	31259315	31269315	chr4	29728865	29738865
chr4	59169654	59179654	chr4	57039819	57049819
chr4	20560249	20570249	chr4	18972441	18982441
chr4	20638611	20648611	chr4	18970648	18980648
chr4	44441048	44451048	chr4	42949611	42959611
chr4	59897998	59907998	chr4	58200118	58210118
chr4	121208672	121218672	chr4	119528456	119538456
chr4	46541230	46551230	chr4	44890343	44900343
chr4	59760815	59770815	chr4	58200359	58210359
chr4	157019856	157029856	chr4	155590375	155600375
chr4	161761923	161771923	chr4	160198045	160208045
chr4	28748690	28758690	chr4	27129099	27139099
chr4	178851456	178861456	chr4	177169375	177179375
chr4	180668986	180678986	chr4	178849279	178859279
chr4	188209660	188219660	chr4	186530407	186540407
chr4	91869591	91879591	chr4	90341823	90351823
chr4	91869547	91879547	chr4	90451033	90461033
chr4	137149055	137159055	chr4	135659802	135669802
chr4	35929962	35939962	chr4	33090811	33100811
chr4	36018419	36028419	chr4	33949440	33959440
chr4	60289826	60299826	chr4	58781103	58791103
chr4	136960429	136970429	chr4	135499662	135509662
chr4	172018247	172028247	chr4	170140866	170150866
chr4	172018634	172028634	chr4	170249942	170259942
chr4	172020157	172030157	chr4	170480113	170490113
chr4	189210841	189220841	chr4	187432897	187442897
chr4	44637827	44647827	chr4	43098020	43108020
chr4	116339301	116349301	chr4	114819098	114829098
chr4	15248390	15258390	chr4	13599183	13609183
chr4	46210002	46220002	chr4	44732260	44742260
chr4	33569730	33579730	chr4	31750313	31760313
chr4	149901762	149911762	chr4	148100178	148110178
chr4	6490528	6500528	chr4	4329424	4339424
chr4	91471098	91481098	chr4	90018744	90028744
chr4	59751293	59761293	chr4	57579700	57589700
chr4	171921149	171931149	chr4	169710389	169720389
chr4	172739349	172749349	chr4	171002372	171012372
chr4	67328868	67338868	chr4	64847731	64857731
chr4	111608513	111618513	chr4	109981478	109991478
chr4	142819004	142829004	chr4	140860454	140870454
chr4	142819191	142829191	chr4	140901997	140911997
chr4	142821871	142831871	chr4	141241161	141251161
chr4	60128441	60138441	chr4	57137508	57147508
chr4	182747947	182757947	chr4	181210515	181220515
chr4	30372117	30382117	chr4	28591499	28601499
chr4	132507051	132517051	chr4	130020256	130030256
chr4	66610567	66620567	chr4	65029147	65039147
chr4	66728488	66738488	chr4	65029718	65039718
chr4	62228813	62238813	chr4	60781278	60791278
chr4	62448378	62458378	chr4	60781420	60791420
chr4	12690170	12700170	chr4	10600150	10610150
chr4	166017553	166027553	chr4	164518162	164528162
chr4	179670738	179680738	chr4	177979575	177989575
chr4	111660114	111670114	chr4	110031708	110041708
chr4	53762474	53772474	chr4	52229126	52239126
chr4	53920337	53930337	chr4	52229622	52239622
chr4	102350930	102360930	chr4	100350505	100360505
chr4	20699054	20709054	chr4	18719503	18729503
chr4	98161031	98171031	chr4	95858802	95868802
chr4	105268851	105278851	chr4	103320894	103330894
chr4	130529106	130539106	chr4	128950565	128960565
chr4	132739734	132749734	chr4	130527780	130537780
chr4	178160864	178170864	chr4	176409466	176419466
chr4	30500261	30510261	chr4	27908508	27918508
chr4	168498879	168508879	chr4	166128387	166138387
chr4	92699095	92709095	chr4	89730201	89740201
chr4	143379498	143389498	chr4	141221628	141231628
chr4	20648092	20658092	chr4	18918419	18928419
chr4	60138367	60148367	chr4	58349182	58359182
chr4	182637231	182647231	chr4	181199947	181209947
chr4	118230030	118240030	chr4	116549955	116559955
chr4	127408514	127418514	chr4	125610142	125620142
chr4	44460135	44470135	chr4	42739506	42749506
chr4	44458233	44468233	chr4	42970517	42980517
chr4	46849026	46859026	chr4	44998603	45008603
chr4	136920486	136930486	chr4	134629025	134639025
chr4	134868393	134878393	chr4	133129009	133139009
chr4	134870223	134880223	chr4	133199241	133209241
chr4	136859041	136869041	chr4	134869939	134879939
chr4	46759956	46769956	chr4	44861129	44871129
chr4	148988850	148998850	chr4	147138221	147148221
chr4	136891661	136901661	chr4	134988796	134998796
chr4	35919604	35929604	chr4	34291200	34301200
chr4	35939235	35949235	chr4	34290799	34300799
chr4	66799873	66809873	chr4	64880755	64890755
chr4	73001183	73011183	chr4	71290778	71300778
chr4	29538708	29548708	chr4	27921494	27931494
chr4	66228284	66238284	chr4	64596867	64606867
chr4	29597641	29607641	chr4	27841371	27851371
chr4	80828531	80838531	chr4	79250012	79260012
chr4	67349951	67359951	chr4	64761245	64771245
chr4	67349209	67359209	chr4	65100437	65110437
chr4	67352141	67362141	chr4	65337569	65347569
chr4	67351764	67361764	chr4	65529609	65539609
chr4	67352775	67362775	chr4	65620984	65630984
chr4	67350060	67360060	chr4	65750521	65760521
chr4	20152518	20162518	chr4	18407573	18417573
chr4	131019754	131029754	chr4	129310340	129320340
chr4	32551291	32561291	chr4	30761306	30771306
chr4	130949101	130959101	chr4	129351104	129361104
chr4	130949512	130959512	chr4	129499763	129509763
chr4	60209604	60219604	chr4	58448164	58458164
chr4	91821046	91831046	chr4	90359482	90369482
chr4	93740709	93750709	chr4	91820748	91830748
chr4	93778000	93788000	chr4	91820562	91830562
chr4	132408355	132418355	chr4	130201579	130211579
chr4	132308246	132318246	chr4	130661270	130671270
chr4	66720817	66730817	chr4	64979544	64989544
chr4	134927955	134937955	chr4	133350431	133360431
chr4	134927587	134937587	chr4	133479629	133489629
chr4	136630042	136640042	chr4	134929502	134939502
chr4	182961309	182971309	chr4	181440772	181450772
chr4	62437222	62447222	chr4	60740609	60750609
chr4	62441478	62451478	chr4	60748580	60758580
chr4	66499227	66509227	chr4	64608813	64618813
chr4	66691901	66701901	chr4	64609355	64619355
chr4	81070444	81080444	chr4	78951114	78961114
chr4	81071549	81081549	chr4	78991045	79001045
chr4	188651771	188661771	chr4	186509034	186519034
chr4	156678267	156688267	chr4	155218823	155228823
chr4	54120802	54130802	chr4	52421641	52431641
chr4	54253268	54263268	chr4	52419303	52429303
chr4	44519901	44529901	chr4	43059330	43069330
chr4	44570948	44580948	chr4	43061216	43071216
chr4	44607595	44617595	chr4	43059556	43069556
chr4	60220124	60230124	chr4	58709191	58719191
chr4	67238568	67248568	chr4	65450680	65460680
chr4	132641336	132651336	chr4	130610827	130620827
chr4	80909005	80919005	chr4	78990953	79000953
chr4	91837796	91847796	chr4	90318968	90328968
chr4	91837771	91847771	chr4	90361003	90371003
chr4	127401185	127411185	chr4	125338752	125348752
chr4	127398968	127408968	chr4	125730907	125740907
chr4	127399168	127409168	chr4	125850479	125860479
chr4	136919528	136929528	chr4	134609458	134619458
chr4	62241312	62251312	chr4	59818798	59828798
chr4	54069455	54079455	chr4	52049157	52059157
chr4	182871326	182881326	chr4	181101135	181111135
chr4	46819844	46829844	chr4	44930868	44940868
chr4	125959495	125969495	chr4	124339685	124349685
chr4	150151927	150161927	chr4	148448984	148458984
chr4	168130366	168140366	chr4	166301119	166311119
chr4	132639054	132649054	chr4	129398548	129408548
chr4	132641504	132651504	chr4	129919110	129929110
chr4	132638590	132648590	chr4	130750671	130760671
chr4	132642482	132652482	chr4	130808219	130818219
chr4	132636791	132646791	chr4	130829395	130839395
chr4	132329987	132339987	chr4	129359196	129369196
chr4	132030319	132040319	chr4	129149514	129159514
chr4	66689693	66699693	chr4	64941430	64951430
chr4	66690031	66700031	chr4	64960842	64970842
chr4	66690503	66700503	chr4	65127688	65137688
chr4	93452773	93462773	chr4	91329055	91339055
chr4	60552434	60562434	chr4	58749986	58759986
chr4	80228115	80238115	chr4	78859334	78869334
chr4	92960970	92970970	chr4	90127950	90137950
chr4	13398686	13408686	chr4	10891461	10901461
chr4	36061108	36071108	chr4	33967189	33977189
chr4	66809868	66819868	chr4	65181734	65191734
chr4	98250513	98260513	chr4	95348642	95358642
chr4	161139904	161149904	chr4	159551887	159561887
chr4	91950553	91960553	chr4	90330072	90340072
chr4	91951423	91961423	chr4	90370796	90380796
chr4	64490100	64500100	chr4	62839693	62849693
chr4	132740842	132750842	chr4	130509137	130519137
chr4	59340105	59350105	chr4	57089840	57099840
chr4	167079283	167089283	chr4	165590503	165600503
chr4	142809633	142819633	chr4	141131459	141141459
chr4	181029713	181039713	chr4	179519582	179529582
chr4	182669078	182679078	chr4	181032617	181042617
chr4	59120263	59130263	chr4	57090920	57100920
chr4	59117919	59127919	chr4	57141137	57151137
chr4	59118138	59128138	chr4	57429880	57439880
chr4	54351077	54361077	chr4	52508758	52518758
chr4	60168855	60178855	chr4	58070144	58080144
chr4	60170991	60180991	chr4	58629003	58639003
chr4	54251911	54261911	chr4	52571974	52581974
chr4	54251173	54261173	chr4	52700937	52710937
chr4	127339308	127349308	chr4	125930626	125940626
chr4	180949560	180959560	chr4	179261359	179271359
chr4	93500642	93510642	chr4	90031839	90041839
chr4	179792073	179802073	chr4	177889569	177899569
chr4	60399262	60409262	chr4	58200991	58210991
chr4	67338589	67348589	chr4	65819016	65829016
chr4	134700653	134710653	chr4	133090395	133100395
chr4	134700492	134710492	chr4	133140908	133150908
chr4	134701523	134711523	chr4	133219800	133229800
chr4	134278649	134288649	chr4	132769975	132779975
chr4	31449132	31459132	chr4	29838483	29848483
chr4	59020978	59030978	chr4	57439014	57449014
chr4	72938133	72948133	chr4	71469526	71479526
chr4	97200081	97210081	chr4	95549237	95559237
chr4	124109417	124119417	chr4	122508802	122518802
chr4	132280496	132290496	chr4	130738684	130748684
chr4	59519610	59529610	chr4	57318557	57328557
chr4	44380322	44390322	chr4	42599620	42609620
chr4	179430463	179440463	chr4	177830169	177840169
chr4	179531765	179541765	chr4	177830594	177840594
chr4	20600157	20610157	chr4	19030440	19040440
chr4	44521387	44531387	chr4	42890816	42900816
chr4	44519747	44529747	chr4	42991383	43001383
chr4	29339585	29349585	chr4	27740919	27750919
chr4	29338259	29348259	chr4	27850872	27860872
chr4	60468921	60478921	chr4	57730239	57740239
chr4	60470291	60480291	chr4	58559524	58569524
chr4	97491268	97501268	chr4	95388446	95398446
chr4	146761441	146771441	chr4	144499844	144509844
chr4	92001232	92011232	chr4	90300185	90310185
chr4	91998829	92008829	chr4	90331068	90341068
chr4	92000858	92010858	chr4	90591525	90601525
chr4	134979101	134989101	chr4	132818912	132828912
chr4	136511259	136521259	chr4	134980600	134990600
chr4	136860793	136870793	chr4	134979635	134989635
chr4	136901761	136911761	chr4	134981222	134991222
chr4	29628526	29638526	chr4	27550314	27560314
chr4	54268872	54278872	chr4	52041531	52051531
chr4	117840185	117850185	chr4	115909903	115919903
chr4	62028171	62038171	chr4	60479828	60489828
chr4	62320665	62330665	chr4	60479334	60489334
chr4	112248574	112258574	chr4	110559445	110569445
chr4	130919839	130929839	chr4	129408653	129418653
chr4	132559513	132569513	chr4	130921137	130931137
chr4	132590153	132600153	chr4	130920360	130930360
chr4	132831452	132841452	chr4	130921621	130931621
chr4	97681658	97691658	chr4	95421332	95431332
chr4	53772826	53782826	chr4	51870048	51880048
chr4	53768817	53778817	chr4	52071859	52081859
chr4	62693310	62703310	chr4	60907850	60917850
chr4	66731013	66741013	chr4	64911641	64921641
chr4	73029156	73039156	chr4	71021066	71031066
chr4	116529902	116539902	chr4	114908349	114918349
chr4	20689982	20699982	chr4	18150132	18160132
chr4	97878873	97888873	chr4	95600384	95610384
chr4	118210239	118220239	chr4	116152899	116162899
chr4	131020718	131030718	chr4	129370314	129380314
chr4	175819947	175829947	chr4	174230921	174240921
chr4	92629819	92639819	chr4	90120026	90130026
chr4	92630844	92640844	chr4	90899922	90909922
chr4	134771699	134781699	chr4	133141364	133151364
chr4	35560053	35570053	chr4	33258199	33268199
chr4	20280481	20290481	chr4	18690248	18700248
chr4	66620767	66630767	chr4	64759199	64769199
chr4	44669344	44679344	chr4	42600942	42610942
chr4	117869407	117879407	chr4	115358364	115368364
chr4	29391960	29401960	chr4	27651819	27661819
chr4	127381757	127391757	chr4	125871355	125881355
chr4	92069733	92079733	chr4	90540726	90550726
chr4	92072107	92082107	chr4	90590635	90600635
chr4	44671107	44681107	chr4	43040858	43050858
chr4	35869524	35879524	chr4	33940036	33950036
chr4	80619855	80629855	chr4	79050748	79060748
chr4	44640383	44650383	chr4	42989887	42999887
chr4	36111447	36121447	chr4	34109819	34119819
chr4	67390591	67400591	chr4	64749144	64759144
chr4	67390771	67400771	chr4	65420641	65430641
chr4	67390570	67400570	chr4	65668782	65678782
chr4	67389928	67399928	chr4	65699431	65709431
chr4	44329734	44339734	chr4	42606891	42616891
chr4	29371098	29381098	chr4	27811914	27821914
chr4	169908595	169918595	chr4	168218137	168228137
chr4	20568397	20578397	chr4	18211152	18221152
chr4	24442514	24452514	chr4	22860280	22870280
chr4	101690111	101700111	chr4	100161868	100171868
chr4	66810455	66820455	chr4	65130214	65140214
chr4	93078740	93088740	chr4	91127193	91137193
chr4	81300403	81310403	chr4	78918844	78928844
chr4	32578677	32588677	chr4	30710448	30720448
chr4	131978936	131988936	chr4	129329669	129339669
chr4	44572330	44582330	chr4	42851122	42861122
chr4	44572085	44582085	chr4	42890889	42900889
chr4	44573327	44583327	chr4	42920619	42930619
chr4	80252024	80262024	chr4	78700743	78710743
chr4	124920347	124930347	chr4	123251071	123261071
chr4	149008458	149018458	chr4	147309404	147319404
chr4	171889941	171899941	chr4	170299405	170309405
chr4	132210023	132220023	chr4	129501459	129511459
chr4	132211031	132221031	chr4	129750996	129760996
chr4	132209902	132219902	chr4	130559687	130569687
chr4	98259109	98269109	chr4	94648444	94658444
chr4	167039598	167049598	chr4	165520381	165530381
chr4	29688042	29698042	chr4	27960296	27970296
chr4	118139887	118149887	chr4	116009379	116019379
chr4	124309935	124319935	chr4	122638446	122648446
chr4	125960647	125970647	chr4	124310620	124320620
chr4	20429970	20439970	chr4	18870067	18880067
chr4	132049708	132059708	chr4	129629940	129639940
chr4	6061700	6071700	chr4	4559843	4569843
chr4	127798797	127808797	chr4	125807847	125817847
chr4	135361995	135371995	chr4	133210399	133220399
chr4	46549814	46559814	chr4	44930439	44940439
chr4	46642627	46652627	chr4	44926989	44936989
chr4	30022888	30032888	chr4	28289203	28299203
chr4	62470683	62480683	chr4	60810456	60820456
chr4	93340836	93350836	chr4	90378179	90388179
chr4	136690815	136700815	chr4	135059127	135069127
chr4	136819453	136829453	chr4	135060173	135070173
chr4	172248657	172258657	chr4	169850873	169860873
chr4	127319641	127329641	chr4	125620114	125630114
chr4	118032204	118042204	chr4	116089712	116099712
chr4	117860809	117870809	chr4	116038749	116048749
chr4	131557702	131567702	chr4	129318646	129328646
chr4	163079082	163089082	chr4	161399180	161409180
chr4	64489605	64499605	chr4	62860343	62870343
chr4	64489232	64499232	chr4	62868899	62878899
chr4	147499080	147509080	chr4	145920098	145930098
chr4	62511576	62521576	chr4	60869915	60879915
chr4	62511234	62521234	chr4	60981038	60991038
chr4	80530333	80540333	chr4	78938976	78948976
chr4	118338463	118348463	chr4	116042461	116052461
chr4	161481645	161491645	chr4	159849410	159859410
chr4	44608331	44618331	chr4	42880053	42890053
chr4	132030801	132040801	chr4	129499704	129509704
chr4	179551277	179561277	chr4	177548900	177558900
chr4	109658978	109668978	chr4	108129559	108139559
chr4	182611061	182621061	chr4	181080028	181090028
chr4	136777291	136787291	chr4	134850937	134860937
chr4	72951307	72961307	chr4	71237419	71247419
chr4	102429813	102439813	chr4	99940370	99950370
chr4	127740458	127750458	chr4	125538570	125548570
chr4	161239423	161249423	chr4	159579405	159589405
chr4	36019839	36029839	chr4	33778352	33788352
chr4	44479844	44489844	chr4	42919078	42929078
chr4	156469068	156479068	chr4	154239637	154249637
chr4	173649647	173659647	chr4	171028468	171038468
chr4	28869274	28879274	chr4	26830640	26840640
chr4	136929903	136939903	chr4	135120759	135130759
chr4	136929230	136939230	chr4	135241129	135251129
chr4	136932393	136942393	chr4	135338389	135348389
chr4	136930623	136940623	chr4	135360474	135370474
chr4	179221839	179231839	chr4	177380107	177390107
chr4	62850943	62860943	chr4	61060755	61070755
chr4	179518041	179528041	chr4	177919462	177929462
chr4	67341103	67351103	chr4	64939479	64949479
chr4	67338748	67348748	chr4	65558085	65568085
chr4	67338597	67348597	chr4	65651566	65661566
chr4	127599219	127609219	chr4	126000731	126010731
chr4	54159328	54169328	chr4	52189616	52199616
chr4	67251628	67261628	chr4	65420279	65430279
chr4	81327202	81337202	chr4	79421723	79431723
chr4	59132161	59142161	chr4	57431599	57441599
chr4	20301990	20311990	chr4	18649978	18659978
chr4	20299921	20309921	chr4	18659621	18669621
chr4	93327260	93337260	chr4	90087974	90097974
chr4	123900309	123910309	chr4	122421672	122431672
chr4	12628869	12638869	chr4	10549754	10559754
chr4	12628072	12638072	chr4	10571916	10581916
chr4	12629148	12639148	chr4	10578426	10588426
chr4	12627742	12637742	chr4	10680041	10690041
chr4	29429912	29439912	chr4	27618257	27628257
chr4	12639050	12649050	chr4	11068551	11078551
chr4	66740888	66750888	chr4	65129218	65139218
chr4	166819688	166829688	chr4	165160020	165170020
chr4	54290037	54300037	chr4	52197869	52207869
chr4	59980554	59990554	chr4	58087791	58097791
chr4	86953132	86963132	chr4	82888253	82898253
chr4	132218677	132228677	chr4	129361343	129371343
chr4	132220357	132230357	chr4	130180728	130190728
chr4	72338469	72348469	chr4	70630266	70640266
chr4	84490661	84500661	chr4	80190098	80200098
chr4	127369136	127379136	chr4	125660956	125670956
chr4	143000916	143010916	chr4	141129618	141139618
chr4	143000128	143010128	chr4	141319915	141329915
chr4	170060883	170070883	chr4	168140723	168150723
chr4	171869261	171879261	chr4	170060270	170070270
chr4	8438212	8448212	chr4	5889743	5899743
chr4	54119249	54129249	chr4	52289073	52299073
chr4	62496774	62506774	chr4	60812501	60822501
chr4	102150962	102160962	chr4	100549782	100559782
chr4	29749612	29759612	chr4	27919134	27929134
chr4	104889339	104899339	chr4	102521851	102531851
chr4	104889915	104899915	chr4	103099722	103109722
chr4	92981802	92991802	chr4	90829534	90839534
chr4	20210587	20220587	chr4	18640158	18650158
chr4	59279152	59289152	chr4	57439511	57449511
chr4	127739487	127749487	chr4	125358573	125368573
chr4	46681064	46691064	chr4	44939833	44949833
chr4	66918430	66928430	chr4	64690451	64700451
chr4	73022019	73032019	chr4	71251253	71261253
chr4	189029624	189039624	chr4	187110002	187120002
chr4	35911514	35921514	chr4	33049833	33059833
chr4	46250728	46260728	chr4	44719877	44729877
chr4	46499655	46509655	chr4	44720850	44730850
chr4	46550750	46560750	chr4	44900008	44910008
chr4	59359938	59369938	chr4	57411404	57421404
chr4	167718968	167728968	chr4	165529835	165539835
chr4	188068661	188078661	chr4	186360523	186370523
chr4	62580629	62590629	chr4	60720773	60730773
chr4	62580163	62590163	chr4	60861545	60871545
chr4	30190451	30200451	chr4	27761146	27771146
chr4	93030342	93040342	chr4	91360553	91370553
chr4	132359612	132369612	chr4	130369067	130379067
chr4	142839615	142849615	chr4	141151172	141161172
chr4	143398909	143408909	chr4	141151040	141161040
chr4	13391378	13401378	chr4	10500570	10510570
chr4	20259502	20269502	chr4	18670851	18680851
chr4	20400289	20410289	chr4	18669947	18679947
chr4	60650844	60660844	chr4	58778755	58788755
chr4	80290911	80300911	chr4	78630413	78640413
chr4	12570916	12580916	chr4	11011580	11021580
chr4	124450471	124460471	chr4	122539653	122549653
chr4	135490046	135500046	chr4	133791983	133801983
chr4	127721052	127731052	chr4	125911766	125921766
chr4	171930316	171940316	chr4	170240128	170250128
chr4	29471197	29481197	chr4	27738459	27748459
chr4	31339593	31349593	chr4	29469126	29479126
chr4	59310195	59320195	chr4	57282506	57292506
chr4	136880150	136890150	chr4	134448213	134458213
chr4	136878988	136888988	chr4	134749497	134759497
chr4	136880250	136890250	chr4	135237837	135247837
chr4	136881334	136891334	chr4	135340726	135350726
chr4	20620113	20630113	chr4	18630842	18640842
chr4	20618823	20628823	chr4	18700353	18710353
chr4	20261997	20271997	chr4	17800377	17810377
chr4	60753301	60763301	chr4	58259087	58269087
chr4	62689217	62699217	chr4	60748740	60758740
chr4	99028757	99038757	chr4	94668446	94678446
chr4	98050436	98060436	chr4	95239634	95249634
chr4	47408313	47418313	chr4	45669929	45679929
chr4	44450403	44460403	chr4	42749971	42759971
chr4	29961225	29971225	chr4	27848067	27858067
chr4	179150549	179160549	chr4	177458347	177468347
chr4	158241519	158251519	chr4	156519635	156529635
chr4	32351077	32361077	chr4	30137959	30147959
chr4	32350230	32360230	chr4	30650981	30660981
chr4	91851000	91861000	chr4	90078485	90088485
chr4	19572549	19582549	chr4	17880166	17890166
chr4	33039335	33049335	chr4	31241015	31251015
chr4	134850481	134860481	chr4	132800507	132810507
chr4	17620925	17630925	chr4	16010662	16020662
chr4	91988133	91998133	chr4	90500870	90510870
chr4	92130130	92140130	chr4	90500306	90510306
chr4	92188401	92198401	chr4	90499122	90509122
chr4	143070964	143080964	chr4	141460537	141470537
chr4	136518701	136528701	chr4	134529411	134539411
chr4	97060772	97070772	chr4	95309935	95319935
chr4	97999772	98009772	chr4	96130827	96140827
chr4	67201137	67211137	chr4	65480339	65490339
chr4	67329100	67339100	chr4	65481829	65491829
chr4	149989859	149999859	chr4	148248388	148258388
chr4	60521050	60531050	chr4	58731043	58741043
chr4	132581984	132591984	chr4	130458043	130468043
chr4	97141124	97151124	chr4	95139593	95149593
chr4	32100467	32110467	chr4	30391102	30401102
chr4	91811312	91821312	chr4	89999056	90009056
chr4	156959140	156969140	chr4	156789197	156799197
chr4	46340112	46350112	chr4	44701927	44711927
chr4	67198861	67208861	chr4	65358586	65368586
chr4	67198310	67208310	chr4	65639526	65649526
chr4	127500232	127510232	chr4	125649854	125659854
chr4	12576836	12586836	chr4	10558536	10568536
chr4	30181753	30191753	chr4	27761493	27771493
chr4	29429586	29439586	chr4	27730047	27740047
chr4	60759655	60769655	chr4	58929962	58939962
chr4	60498442	60508442	chr4	57429036	57439036
chr4	62459625	62469625	chr4	60759357	60769357
chr4	62460043	62470043	chr4	60888476	60898476
chr4	96881031	96891031	chr4	95211252	95221252
chr4	96882479	96892479	chr4	95279388	95289388
chr4	20240049	20250049	chr4	18639504	18649504
chr4	60441347	60451347	chr4	57159583	57169583
chr4	60438896	60448896	chr4	57278419	57288419
chr4	60438490	60448490	chr4	58209934	58219934
chr4	80539248	80549248	chr4	78941507	78951507
chr4	59318883	59328883	chr4	57181447	57191447
chr4	125659936	125669936	chr4	123290456	123300456
chr4	131081074	131091074	chr4	129270566	129280566
chr4	15088763	15098763	chr4	13487055	13497055
chr4	116499980	116509980	chr4	114851994	114861994
chr4	132570022	132580022	chr4	130800356	130810356
chr4	142771682	142781682	chr4	141141521	141151521
chr4	92052553	92062553	chr4	90217388	90227388
chr4	92758038	92768038	chr4	90218271	90228271
chr4	161158221	161168221	chr4	159471162	159481162
chr4	46339134	46349134	chr4	44759222	44769222
chr4	111830631	111840631	chr4	110037948	110047948
chr4	67190594	67200594	chr4	65059114	65069114
chr4	59256937	59266937	chr4	57219853	57229853
chr4	59690322	59700322	chr4	57219261	57229261
chr4	116878205	116888205	chr4	114880649	114890649
chr4	98238993	98248993	chr4	95141382	95151382
chr4	15240073	15250073	chr4	13620361	13630361
chr4	127500135	127510135	chr4	125630897	125640897
chr4	127558386	127568386	chr4	125630290	125640290
chr4	93772096	93782096	chr4	91560441	91570441
chr4	20317519	20327519	chr4	18650501	18660501
chr4	29599931	29609931	chr4	27930591	27940591
chr4	35910212	35920212	chr4	33669167	33679167
chr4	35939829	35949829	chr4	33670128	33680128
chr4	135321021	135331021	chr4	133629567	133639567
chr4	15179542	15189542	chr4	13612109	13622109
chr4	15460726	15470726	chr4	13608960	13618960
chr4	62698761	62708761	chr4	60760248	60770248
chr4	20682978	20692978	chr4	18739833	18749833
chr4	60210390	60220390	chr4	58208968	58218968
chr4	44710330	44720330	chr4	42880541	42890541
chr4	46430586	46440586	chr4	44708818	44718818
chr4	161418692	161428692	chr4	159439577	159449577
chr4	62862087	62872087	chr4	61038581	61048581
chr4	143180639	143190639	chr4	141129420	141139420
chr4	20638391	20648391	chr4	18660590	18670590
chr4	157992497	158002497	chr4	155630018	155640018
chr4	29280707	29290707	chr4	28510798	28520798
chr4	12541063	12551063	chr4	10692272	10702272
chr4	6159723	6169723	chr4	4361159	4371159
chr4	179311063	179321063	chr4	177661284	177671284
chr4	35919115	35929115	chr4	34087631	34097631
chr4	35938814	35948814	chr4	34089172	34099172
chr4	29459683	29469683	chr4	27719096	27729096
chr4	30540209	30550209	chr4	27640481	27650481
chr4	132590495	132600495	chr4	130801736	130811736
chr4	35908555	35918555	chr4	33719362	33729362
chr4	126989230	126999230	chr4	125259943	125269943
chr4	131500623	131510623	chr4	129339540	129349540
chr4	133651220	133661220	chr4	131499310	131509310
chr4	30369550	30379550	chr4	28600435	28610435
chr4	134372429	134382429	chr4	132699654	132709654
chr4	127540906	127550906	chr4	125909515	125919515
chr4	172150414	172160414	chr4	170250640	170260640
chr4	172220055	172230055	chr4	170250207	170260207
chr4	97458895	97468895	chr4	95740286	95750286
chr4	102500190	102510190	chr4	99881138	99891138
chr4	99969696	99979696	chr4	98139414	98149414
chr4	20412637	20422637	chr4	18651178	18661178
chr4	20409821	20419821	chr4	18660306	18670306
chr4	102190726	102200726	chr4	100570928	100580928
chr4	44668949	44678949	chr4	42901262	42911262
chr4	91759170	91769170	chr4	89991035	90001035
chr4	91758634	91768634	chr4	90069747	90079747
chr4	135261064	135271064	chr4	133131887	133141887
chr4	135341281	135351281	chr4	132917594	132927594
chr4	62630047	62640047	chr4	60818710	60828710
chr4	62628912	62638912	chr4	60918883	60928883
chr4	12620657	12630657	chr4	10619793	10629793
chr4	20429322	20439322	chr4	18691743	18701743
chr4	81039771	81049771	chr4	79330823	79340823
chr4	70719165	70729165	chr4	67569441	67579441
chr4	182391449	182401449	chr4	180319392	180329392
chr4	92172134	92182134	chr4	90109124	90119124
chr4	92171839	92181839	chr4	90320334	90330334
chr4	92170969	92180969	chr4	90391087	90401087
chr4	92169592	92179592	chr4	90459575	90469575
chr4	92170801	92180801	chr4	90599528	90609528
chr4	93122432	93132432	chr4	90920455	90930455
chr4	93348936	93358936	chr4	91489355	91499355
chr4	149869095	149879095	chr4	148158786	148168786
chr4	112429501	112439501	chr4	110599701	110609701
chr4	134939415	134949415	chr4	133249017	133259017
chr4	20399579	20409579	chr4	18800737	18810737
chr4	118221709	118231709	chr4	116499365	116509365
chr4	31608989	31618989	chr4	29639742	29649742
chr4	46390078	46400078	chr4	42291446	42301446
chr4	67329653	67339653	chr4	65340132	65350132
chr4	162378889	162388889	chr4	159551903	159561903
chr4	32779625	32789625	chr4	30458407	30468407
chr4	176270173	176280173	chr4	174200004	174210004
chr4	29709341	29719341	chr4	27780520	27790520
chr4	14910371	14920371	chr4	13029764	13039764
chr4	91829656	91839656	chr4	90288238	90298238
chr4	92100835	92110835	chr4	90291928	90301928
chr4	92230842	92240842	chr4	90291271	90301271
chr4	92238321	92248321	chr4	90292037	90302037
chr4	92562240	92572240	chr4	90288793	90298793
chr4	125290038	125300038	chr4	123359525	123369525
chr4	54268985	54278985	chr4	52368457	52378457
chr4	60391207	60401207	chr4	58510926	58520926
chr4	20379239	20389239	chr4	18758891	18768891
chr4	125051843	125061843	chr4	123278391	123288391
chr4	131048306	131058306	chr4	129137966	129147966
chr4	13559343	13569343	chr4	11698817	11708817
chr4	20252221	20262221	chr4	18637496	18647496
chr4	20558144	20568144	chr4	18638881	18648881
chr4	132651542	132661542	chr4	129359366	129369366
chr4	132648637	132658637	chr4	130750685	130760685
chr4	142590484	142600484	chr4	140760364	140770364
chr4	118252228	118262228	chr4	116481238	116491238
chr4	131178735	131188735	chr4	129339842	129349842
chr4	46680312	46690312	chr4	44949245	44959245
chr4	62699805	62709805	chr4	60740207	60750207
chr4	62698951	62708951	chr4	60869066	60879066
chr4	62701777	62711777	chr4	60879174	60889174
chr4	15082106	15092106	chr4	13011411	13021411
chr4	67330568	67340568	chr4	65060588	65070588
chr4	67329587	67339587	chr4	65381317	65391317
chr4	67329522	67339522	chr4	65679401	65689401
chr4	114730844	114740844	chr4	113249297	113259297
chr4	102130685	102140685	chr4	100440457	100450457
chr4	127519643	127529643	chr4	125469398	125479398
chr4	92351184	92361184	chr4	90591210	90601210
chr4	92579339	92589339	chr4	90590783	90600783
chr4	46450795	46460795	chr4	44731126	44741126
chr4	47728658	47738658	chr4	44729322	44739322
chr4	179091411	179101411	chr4	177218698	177228698
chr4	93652489	93662489	chr4	92102282	92112282
chr4	73000016	73010016	chr4	71329585	71339585
chr4	93727387	93737387	chr4	91989858	91999858
chr4	98311773	98321773	chr4	96370049	96380049
chr4	47350999	47360999	chr4	45619371	45629371
chr4	188188936	188198936	chr4	186280899	186290899
chr4	20271332	20281332	chr4	18390379	18400379
chr4	127832669	127842669	chr4	125618064	125628064
chr4	15460018	15470018	chr4	13648884	13658884
chr4	20500398	20510398	chr4	18629034	18639034
chr4	20499044	20509044	chr4	18838897	18848897
chr4	118281849	118291849	chr4	116478181	116488181
chr4	67239337	67249337	chr4	65359056	65369056
chr4	8829068	8839068	chr4	4840554	4850554
chr4	8829615	8839615	chr4	4879930	4889930
chr4	44639525	44649525	chr4	42849773	42859773
chr4	59189992	59199992	chr4	57138144	57148144
chr4	59189583	59199583	chr4	57441165	57451165
chr4	121838571	121848571	chr4	119818171	119828171
chr4	127790537	127800537	chr4	125428186	125438186
chr4	29550371	29560371	chr4	27690003	27700003
chr4	29548046	29558046	chr4	27770099	27780099
chr4	30400581	30410581	chr4	27851595	27861595
chr4	97881199	97891199	chr4	95769977	95779977
chr4	54189707	54199707	chr4	52191361	52201361
chr4	102321273	102331273	chr4	100479297	100489297
chr4	181019802	181029802	chr4	179389429	179399429
chr4	145069386	145079386	chr4	143219940	143229940
chr4	169170728	169180728	chr4	166990708	167000708
chr4	67240067	67250067	chr4	64789736	64799736
chr4	98001673	98011673	chr4	96320804	96330804
chr4	20420373	20430373	chr4	18387777	18397777
chr4	171890198	171900198	chr4	170138052	170148052
chr4	172151307	172161307	chr4	170136765	170146765
chr4	8700946	8710946	chr4	4879353	4889353
chr4	97867624	97877624	chr4	95830185	95840185
chr4	8369016	8379016	chr4	6388747	6398747
chr4	105469706	105479706	chr4	103128191	103138191
chr4	136817735	136827735	chr4	134747182	134757182
chr4	169219211	169229211	chr4	166110260	166120260
chr4	44650146	44660146	chr4	42631944	42641944
chr4	60649044	60659044	chr4	58639587	58649587
chr4	60649771	60659771	chr4	58731545	58741545
chr4	92248589	92258589	chr4	90420709	90430709
chr4	92250208	92260208	chr4	90630145	90640145
chr4	92159788	92169788	chr4	90100378	90110378
chr4	73040768	73050768	chr4	71240990	71250990
chr4	135238494	135248494	chr4	133347981	133357981
chr4	136691854	136701854	chr4	134849760	134859760
chr4	180269370	180279370	chr4	178431583	178441583
chr4	64520162	64530162	chr4	62829915	62839915
chr4	130898611	130908611	chr4	129172358	129182358
chr4	92010176	92020176	chr4	90360775	90370775
chr4	94210190	94220190	chr4	92011219	92021219
chr4	181881230	181891230	chr4	177302064	177312064
chr4	80931526	80941526	chr4	79060176	79070176
chr4	15721178	15731178	chr4	13869987	13879987
chr4	111750138	111760138	chr4	109900959	109910959
chr4	92089545	92099545	chr4	90332274	90342274
chr4	92139328	92149328	chr4	90331728	90341728
chr4	92738886	92748886	chr4	90331540	90341540
chr4	92859633	92869633	chr4	90330421	90340421
chr4	93261093	93271093	chr4	90327782	90337782
chr4	20580346	20590346	chr4	18758239	18768239
chr4	185748314	185758314	chr4	183720280	183730280
chr4	92238728	92248728	chr4	90030147	90040147
chr4	172329531	172339531	chr4	170422455	170432455
chr4	67020318	67030318	chr4	64639636	64649636
chr4	179511709	179521709	chr4	177390997	177400997
chr4	131180223	131190223	chr4	129521039	129531039
chr4	91942982	91952982	chr4	90268088	90278088
chr4	92189714	92199714	chr4	90270555	90280555
chr4	143029859	143039859	chr4	141239718	141249718
chr4	172277510	172287510	chr4	170218258	170228258
chr4	97610670	97620670	chr4	95281610	95291610
chr4	98100210	98110210	chr4	95280706	95290706
chr4	136799314	136809314	chr4	134539231	134549231
chr4	149947358	149957358	chr4	147908206	147918206
chr4	179120568	179130568	chr4	177361176	177371176
chr4	116460288	116470288	chr4	114729313	114739313
chr4	131179652	131189652	chr4	129360197	129370197
chr4	163510335	163520335	chr4	161452545	161462545
chr4	92179494	92189494	chr4	89550773	89560773
chr4	102557728	102567728	chr4	100870310	100880310
chr4	132697599	132707599	chr4	129829066	129839066
chr4	44411477	44421477	chr4	42561801	42571801
chr4	44648689	44658689	chr4	42890670	42900670
chr4	150100386	150110386	chr4	148428710	148438710
chr4	86760247	86770247	chr4	84742405	84752405
chr4	63079407	63089407	chr4	61172083	61182083
chr4	15181018	15191018	chr4	13379249	13389249
chr4	12690622	12700622	chr4	10739611	10749611
chr4	133458988	133468988	chr4	129210302	129220302
chr4	91967696	91977696	chr4	90319591	90329591
chr4	54899561	54909561	chr4	53120540	53130540
chr4	8321598	8331598	chr4	6501016	6511016
chr4	116069871	116079871	chr4	113450258	113460258
chr4	118220236	118230236	chr4	116070503	116080503
chr4	181339798	181349798	chr4	179330427	179340427
chr4	29598918	29608918	chr4	27660439	27670439
chr4	67531397	67541397	chr4	65680964	65690964
chr4	125179611	125189611	chr4	123340340	123350340
chr4	98131949	98141949	chr4	95509463	95519463
chr4	103011100	103021100	chr4	100840583	100850583
chr4	135809186	135819186	chr4	133969809	133979809
chr4	93178641	93188641	chr4	90359902	90369902
chr4	93571711	93581711	chr4	90358586	90368586
chr4	134148259	134158259	chr4	132048056	132058056
chr4	93079876	93089876	chr4	90280477	90290477
chr4	172809055	172819055	chr4	170219565	170229565
chr4	62781733	62791733	chr4	60989076	60999076
chr4	127659853	127669853	chr4	125616907	125626907
chr4	12689491	12699491	chr4	10680376	10690376
chr4	62708112	62718112	chr4	60720285	60730285
chr4	92138805	92148805	chr4	90448678	90458678
chr4	180329921	180339921	chr4	178588897	178598897
chr4	29331730	29341730	chr4	27329400	27339400
chr4	127871595	127881595	chr4	124709765	124719765
chr4	132918745	132928745	chr4	129359392	129369392
chr4	135201271	135211271	chr4	132918835	132928835
chr4	112431242	112441242	chr4	110462461	110472461
chr4	118259234	118269234	chr4	115927991	115937991
chr4	118259639	118269639	chr4	116458617	116468617
chr4	92091250	92101250	chr4	90051537	90061537
chr4	92091296	92101296	chr4	90119299	90129299
chr4	92090145	92100145	chr4	90439131	90449131
chr4	127390818	127400818	chr4	125310937	125320937
chr4	147660749	147670749	chr4	145429855	145439855
chr4	62708415	62718415	chr4	60799124	60809124
chr4	80300354	80310354	chr4	78030660	78040660
chr4	80300339	80310339	chr4	78700244	78710244
chr4	97867780	97877780	chr4	96039780	96049780
chr4	8679070	8689070	chr4	4790384	4800384
chr4	92190181	92200181	chr4	90068579	90078579
chr4	92188029	92198029	chr4	90119370	90129370
chr4	92190408	92200408	chr4	90190089	90200089
chr4	92187755	92197755	chr4	90429346	90439346
chr4	92187220	92197220	chr4	90607884	90617884
chr4	134893529	134903529	chr4	133147108	133157108
chr4	20510568	20520568	chr4	18630895	18640895
chr4	20530840	20540840	chr4	18630633	18640633
chr4	20681691	20691691	chr4	18630058	18640058
chr4	81138576	81148576	chr4	79458821	79468821
chr4	59240017	59250017	chr4	57408341	57418341
chr4	172920927	172930927	chr4	170099599	170109599
chr4	178940384	178950384	chr4	177171426	177181426
chr4	54378523	54388523	chr4	51992712	52002712
chr4	54380246	54390246	chr4	52701569	52711569
chr4	164880395	164890395	chr4	162920764	162930764
chr4	97879615	97889615	chr4	95552194	95562194
chr4	97877554	97887554	chr4	95669573	95679573
chr4	188301082	188311082	chr4	186200049	186210049
chr4	20047610	20057610	chr4	18071715	18081715
chr4	93410005	93420005	chr4	89580085	89590085
chr4	136871985	136881985	chr4	135128472	135138472
chr4	127779784	127789784	chr4	125331089	125341089
chr4	12611400	12621400	chr4	10438860	10448860
chr4	168602683	168612683	chr4	166670115	166680115
chr4	62949840	62959840	chr4	60989814	60999814
chr4	62951197	62961197	chr4	61121038	61131038
chr4	112018377	112028377	chr4	110340862	110350862
chr4	73049044	73059044	chr4	71198974	71208974
chr4	59260313	59270313	chr4	57099698	57109698
chr4	188088698	188098698	chr4	185738649	185748649
chr4	20560522	20570522	chr4	18759464	18769464
chr4	105179564	105189564	chr4	103441561	103451561
chr4	135309411	135319411	chr4	133540789	133550789
chr4	92230015	92240015	chr4	90250821	90260821
chr4	92838323	92848323	chr4	90250318	90260318
chr4	179221128	179231128	chr4	177428651	177438651
chr4	179461086	179471086	chr4	177428886	177438886
chr4	29460844	29470844	chr4	27739630	27749630
chr4	59979611	59989611	chr4	57157613	57167613
chr4	67021902	67031902	chr4	64749790	64759790
chr4	92240578	92250578	chr4	89858769	89868769
chr4	92809716	92819716	chr4	89302038	89312038
chr4	150209678	150219678	chr4	148041009	148051009
chr4	15438594	15448594	chr4	13779584	13789584
chr4	44670118	44680118	chr4	42609570	42619570
chr4	44668333	44678333	chr4	42650815	42660815
chr4	46638870	46648870	chr4	44671363	44681363
chr4	15660777	15670777	chr4	13060831	13070831
chr4	92280763	92290763	chr4	89731245	89741245
chr4	126450268	126460268	chr4	124709675	124719675
chr4	138417670	138427670	chr4	136450663	136460663
chr4	6821276	6831276	chr4	4382227	4392227
chr4	179508400	179518400	chr4	177711710	177721710
chr4	132231096	132241096	chr4	130179166	130189166
chr4	8821162	8831162	chr4	4877472	4887472
chr4	81019583	81029583	chr4	78919022	78929022
chr4	81018830	81028830	chr4	78949990	78959990
chr4	158057364	158067364	chr4	156269031	156279031
chr4	159902534	159912534	chr4	158059403	158069403
chr4	169118887	169128887	chr4	166560516	166570516
chr4	159109667	159119667	chr4	156079102	156089102
chr4	92129907	92139907	chr4	90301124	90311124
chr4	92129304	92139304	chr4	90438040	90448040
chr4	92128982	92138982	chr4	90528662	90538662
chr4	132228907	132238907	chr4	130209128	130219128
chr4	154480510	154490510	chr4	154370270	154380270
chr4	92818968	92828968	chr4	90372215	90382215
chr4	92819299	92829299	chr4	90561494	90571494
chr4	91959996	91969996	chr4	90069198	90079198
chr4	92100200	92110200	chr4	90069169	90079169
chr4	150349964	150359964	chr4	147500558	147510558
chr4	149759427	149769427	chr4	147771873	147781873
chr4	98400067	98410067	chr4	96639997	96649997
chr4	92180587	92190587	chr4	90300011	90310011
chr4	93350413	93360413	chr4	91299930	91309930
chr4	158230243	158240243	chr4	156169173	156179173
chr4	91942397	91952397	chr4	90318950	90328950
chr4	135380727	135390727	chr4	132741050	132751050
chr4	64479377	64489377	chr4	61960834	61970834
chr4	130079113	130089113	chr4	128099912	128109912
chr4	44289047	44299047	chr4	42549946	42559946
chr4	126448175	126458175	chr4	124541138	124551138
chr4	98049736	98059736	chr4	95161290	95171290
chr4	92150787	92160787	chr4	90258985	90268985
chr4	138829701	138839701	chr4	137079840	137089840
chr4	92242812	92252812	chr4	90121065	90131065
chr4	92342093	92352093	chr4	90118443	90128443
chr4	92391837	92401837	chr4	90121514	90131514
chr4	93081762	93091762	chr4	90118571	90128571
chr4	54222384	54232384	chr4	52099959	52109959
chr4	135240411	135250411	chr4	133318484	133328484
chr4	168170649	168180649	chr4	165649584	165659584
chr4	8071705	8081705	chr4	6089358	6099358
chr4	12722565	12732565	chr4	10576781	10586781
chr4	73610073	73620073	chr4	71670117	71680117
chr4	179500630	179510630	chr4	177437862	177447862
chr4	81351735	81361735	chr4	78788701	78798701
chr4	97869731	97879731	chr4	95459635	95469635
chr4	97869382	97879382	chr4	95780539	95790539
chr4	97868655	97878655	chr4	95858692	95868692
chr4	6500947	6510947	chr4	4738508	4748508
chr4	44650645	44660645	chr4	42729435	42739435
chr4	173000158	173010158	chr4	170069464	170079464
chr4	30161025	30171025	chr4	27690302	27700302
chr4	136670310	136680310	chr4	134728777	134738777
chr4	94011480	94021480	chr4	90532115	90542115
chr4	125240416	125250416	chr4	123209429	123219429
chr4	30292158	30302158	chr4	27679848	27689848
chr4	134858943	134868943	chr4	132741029	132751029
chr4	59258601	59268601	chr4	57430402	57440402
chr4	92139469	92149469	chr4	90421459	90431459
chr4	92259635	92269635	chr4	90418750	90428750
chr4	92713215	92723215	chr4	89829898	89839898
chr4	121809613	121819613	chr4	118949071	118959071
chr4	6489257	6499257	chr4	4388154	4398154
chr4	111996707	112006707	chr4	110029453	110039453
chr4	134718725	134728725	chr4	132831050	132841050
chr4	91811042	91821042	chr4	89258050	89268050
chr4	172877535	172887535	chr4	170102958	170112958
chr4	161930025	161940025	chr4	158380461	158390461
chr4	101947844	101957844	chr4	98550687	98560687
chr4	127571099	127581099	chr4	125012236	125022236
chr4	168420203	168430203	chr4	165650556	165660556
chr4	185693730	185703730	chr4	183929787	183939787
chr4	73001531	73011531	chr4	70579761	70589761
chr4	114501373	114511373	chr4	112547535	112557535
chr4	181629359	181639359	chr4	177371452	177381452
chr4	93618585	93628585	chr4	90079263	90089263
chr4	124969867	124979867	chr4	122961761	122971761
chr4	124700397	124710397	chr4	122793318	122803318
chr4	112119448	112129448	chr4	108730022	108740022
chr4	150238034	150248034	chr4	147489762	147499762
chr4	46378990	46388990	chr4	44322066	44332066
chr4	171959062	171969062	chr4	169930306	169940306
chr4	59241612	59251612	chr4	57283233	57293233
chr4	56988979	56998979	chr4	55109353	55119353
chr4	8891158	8901158	chr4	4870339	4880339
chr4	162238483	162248483	chr4	161140997	161150997
chr4	8867602	8877602	chr4	4517794	4527794
chr4	92549459	92559459	chr4	90720824	90730824
chr4	93150689	93160689	chr4	90719592	90729592
chr4	112057800	112067800	chr4	110059256	110069256
chr4	147790833	147800833	chr4	145800171	145810171
chr4	92318140	92328140	chr4	90340003	90350003
chr4	92588249	92598249	chr4	90338473	90348473
chr4	92772226	92782226	chr4	89401482	89411482
chr4	93761359	93771359	chr4	90339500	90349500
chr4	8849672	8859672	chr4	4750643	4760643
chr4	8850040	8860040	chr4	4839944	4849944
chr4	92218747	92228747	chr4	90010702	90020702
chr4	92120320	92130320	chr4	89710329	89720329
chr4	30020616	30030616	chr4	27640092	27650092
chr4	145799449	145809449	chr4	143348994	143358994
chr4	118289809	118299809	chr4	116172189	116182189
chr4	54709236	54719236	chr4	52871252	52881252
chr4	67230259	67240259	chr4	65249178	65259178
chr4	91959871	91969871	chr4	89880281	89890281
chr4	73110890	73120890	chr4	70939000	70949000
chr4	82871184	82881184	chr4	76111835	76121835
chr4	92299058	92309058	chr4	90060152	90070152
chr4	92582454	92592454	chr4	90059163	90069163
chr4	24909397	24919397	chr4	22938832	22948832
chr4	8399334	8409334	chr4	6021946	6031946
chr4	83467460	83477460	chr4	78429989	78439989
chr4	186058872	186068872	chr4	183950229	183960229
chr4	6380305	6390305	chr4	4290125	4300125
chr4	41050271	41060271	chr4	39260054	39270054
chr4	93539398	93549398	chr4	89759239	89769239
chr4	92448975	92458975	chr4	90430483	90440483
chr4	81060567	81070567	chr4	78851653	78861653
chr4	81060978	81070978	chr4	78921903	78931903
chr4	121068961	121078961	chr4	119098794	119108794
chr4	14869577	14879577	chr4	12730551	12740551
chr4	130330731	130340731	chr4	128299233	128309233
chr4	92050980	92060980	chr4	90039185	90049185
chr4	92730689	92740689	chr4	90631973	90641973
chr4	92760374	92770374	chr4	90309748	90319748
chr4	17810476	17820476	chr4	15660287	15670287
chr4	92650462	92660462	chr4	90308576	90318576
chr4	186271662	186281662	chr4	183798731	183808731
chr4	93421432	93431432	chr4	89731346	89741346
chr4	93061238	93071238	chr4	89328776	89338776
chr4	93329967	93339967	chr4	91289714	91299714
chr4	125352122	125362122	chr4	123142305	123152305
chr4	93290948	93300948	chr4	89931697	89941697
chr4	8719371	8729371	chr4	6098961	6108961
chr4	93439563	93449563	chr4	89951151	89961151
chr4	92159029	92169029	chr4	89651248	89661248
chr4	52868485	52878485	chr4	48779554	48789554
chr4	112372901	112382901	chr4	110151126	110161126
chr4	92148468	92158468	chr4	89979914	89989914
chr4	93291946	93301946	chr4	90561602	90571602
chr4	92240724	92250724	chr4	89989999	89999999
chr4	92217443	92227443	chr4	89948007	89958007
chr4	92219121	92229121	chr4	90051306	90061306
chr4	92221263	92231263	chr4	90140212	90150212
chr4	92219102	92229102	chr4	90308385	90318385
chr4	112178693	112188693	chr4	110060183	110070183
chr4	13478713	13488713	chr4	4860263	4870263
chr4	75591765	75601765	chr4	73159990	73169990
chr4	92290896	92300896	chr4	89308533	89318533
chr4	93568990	93578990	chr4	90309267	90319267
chr4	92849526	92859526	chr4	90239541	90249541
chr4	127760221	127770221	chr4	125351679	125361679
chr4	92151240	92161240	chr4	89940060	89950060
chr4	92149565	92159565	chr4	90110661	90120661
chr4	94530504	94540504	chr4	92159120	92169120
chr4	93210357	93220357	chr4	90312704	90322704
chr4	92339102	92349102	chr4	90140656	90150656
chr4	92837703	92847703	chr4	90141012	90151012
chr4	93772307	93782307	chr4	90138671	90148671
chr4	92229717	92239717	chr4	90110493	90120493
chr4	92321715	92331715	chr4	90109781	90119781
chr4	92612179	92622179	chr4	90378872	90388872
chr4	93078891	93088891	chr4	90378792	90388792
chr4	93289233	93299233	chr4	90379322	90389322
chr4	112420064	112430064	chr4	109940777	109950777
chr4	8860235	8870235	chr4	4759885	4769885
chr4	92550120	92560120	chr4	89948863	89958863
chr4	172870555	172880555	chr4	170080633	170090633
chr4	82879448	82889448	chr4	75778813	75788813
chr4	94411347	94421347	chr4	90211258	90221258
chr4	8868877	8878877	chr4	4880261	4890261
chr4	13530636	13540636	chr4	8869663	8879663
chr4	92838007	92848007	chr4	89950275	89960275
chr4	93402167	93412167	chr4	90981234	90991234
chr4	92228577	92238577	chr4	89971146	89981146
chr4	13538092	13548092	chr4	4853775	4863775
chr4	110699993	110709993	chr4	108110517	108120517
chr4	92562049	92572049	chr4	90210599	90220599
chr4	87039373	87049373	chr4	84880583	84890583
chr4	8858023	8868023	chr4	4842325	4852325
chr4	93759713	93769713	chr4	90209431	90219431
chr4	93771271	93781271	chr4	90209356	90219356
chr4	134549227	134559227	chr4	133130586	133140586
chr4	92990422	93000422	chr4	90049313	90059313
chr4	84481153	84491153	chr4	80261274	80271274
chr4	92298789	92308789	chr4	89949751	89959751
chr4	92669932	92679932	chr4	90048552	90058552
chr4	92641170	92651170	chr4	89910926	89920926
chr4	92231730	92241730	chr4	89729832	89739832
chr4	87090036	87100036	chr4	84729985	84739985
chr4	92239853	92249853	chr4	89909225	89919225
chr4	92319454	92329454	chr4	89828701	89838701
chr4	44339011	44349011	chr4	43060490	43070490
chr4	110610920	110620920	chr4	108160241	108170241
chr4	173521463	173531463	chr4	168831802	168841802
chr4	13540711	13550711	chr4	4859761	4869761
chr4	72931345	72941345	chr4	72500237	72510237
chr4	80140312	80150312	chr4	79011017	79021017
chr4	164859591	164869591	chr4	163578796	163588796
chr4	104368735	104378735	chr4	104068883	104078883
chr4	35060774	35070774	chr4	33469220	33479220
chr4	18370294	18380294	chr4	18079647	18089647
chr4	104870149	104880149	chr4	104010592	104020592
chr4	98049890	98059890	chr4	96239351	96249351
chr4	91791759	91801759	chr4	90509259	90519259
chr4	130519791	130529791	chr4	129600551	129610551
chr4	62658923	62668923	chr4	61187768	61197768
chr4	160881490	160891490	chr4	159439789	159449789
chr4	142120214	142130214	chr4	141250435	141260435
chr4	91728686	91738686	chr4	90412789	90422789
chr4	92230866	92240866	chr4	90678372	90688372
chr4	179761959	179771959	chr4	178627305	178637305
chr4	145061819	145071819	chr4	143527287	143537287
chr4	136849311	136859311	chr4	135930331	135940331
chr4	134850278	134860278	chr4	133458103	133468103
chr4	62479602	62489602	chr4	60680563	60690563
chr4	429233	439233	chr4	370815	380815
chr4	129032962	129042962	chr4	127760753	127770753
chr4	48018921	48028921	chr4	48012085	48022085
chr4	62190683	62200683	chr4	60950432	60960432
chr4	62661528	62671528	chr4	61137419	61147419
chr4	94069663	94079663	chr4	93917492	93927492
chr4	72108907	72118907	chr4	70721161	70731161
chr4	140219712	140229712	chr4	140169051	140179051
chr4	37360402	37370402	chr4	36278572	36288572
chr4	182767786	182777786	chr4	181580042	181590042
chr4	45460899	45470899	chr4	44919105	44929105
chr4	2811369	2821369	chr4	2780269	2790269
chr4	31581316	31591316	chr4	30341894	30351894
chr4	175528174	175538174	chr4	174539543	174549543
chr4	132248512	132258512	chr4	131339379	131349379
chr4	19922594	19932594	chr4	18651149	18661149
chr4	29281703	29291703	chr4	27911814	27921814
chr4	161131873	161141873	chr4	159809480	159819480
chr4	19961391	19971391	chr4	18741930	18751930
chr4	124241120	124251120	chr4	123670633	123680633
chr4	130799797	130809797	chr4	129419181	129429181
chr4	98429755	98439755	chr4	98109051	98119051
chr4	162129821	162139821	chr4	161191652	161201652
chr4	29491284	29501284	chr4	28190686	28200686
chr4	46389538	46399538	chr4	44849557	44859557
chr4	60488600	60498600	chr4	58929945	58939945
chr4	22327261	22337261	chr4	21809082	21819082
chr4	8151304	8161304	chr4	6528651	6538651
chr4	32391131	32401131	chr4	31380071	31390071
chr4	134399072	134409072	chr4	133392099	133402099
chr4	101412014	101422014	chr4	100487566	100497566
chr4	124250991	124260991	chr4	123121783	123131783
chr4	14808302	14818302	chr4	13628843	13638843
chr4	130899144	130909144	chr4	129458943	129468943
chr4	116929497	116939497	chr4	115211684	115221684
chr4	45942957	45952957	chr4	44920503	44930503
chr4	115826621	115836621	chr4	114767848	114777848
chr4	32098249	32108249	chr4	30859195	30869195
chr4	59070155	59080155	chr4	58270552	58280552
chr4	121259413	121269413	chr4	119529963	119539963
chr4	182389625	182399625	chr4	180980232	180990232
chr4	138829412	138839412	chr4	137288714	137298714
chr4	164739867	164749867	chr4	163880860	163890860
chr4	99279927	99289927	chr4	98460603	98470603
chr4	111900025	111910025	chr4	110581232	110591232
chr4	111851160	111861160	chr4	110588631	110598631
chr4	152350380	152360380	chr4	152000482	152010482
chr4	62190405	62200405	chr4	60800055	60810055
chr4	31429180	31439180	chr4	30770053	30780053
chr4	12629342	12639342	chr4	12357261	12367261
chr4	6001566	6011566	chr4	4420060	4430060
chr4	134880678	134890678	chr4	134481485	134491485
chr4	6059250	6069250	chr4	4611167	4621167
chr4	12618699	12628699	chr4	10830640	10840640
chr4	46547074	46557074	chr4	45069937	45079937
chr4	58729586	58739586	chr4	57498150	57508150
chr4	54378826	54388826	chr4	54370902	54380902
chr4	58928796	58938796	chr4	58292476	58302476
chr4	32017598	32027598	chr4	30681922	30691922
chr4	46109607	46119607	chr4	44759045	44769045
chr4	184189211	184199211	chr4	184181773	184191773
chr4	106670806	106680806	chr4	106339778	106349778
chr4	131021351	131031351	chr4	129402202	129412202
chr4	136941680	136951680	chr4	136008115	136018115
chr4	114568873	114578873	chr4	114561686	114571686
chr4	124899657	124909657	chr4	124329992	124339992
chr4	85108000	85118000	chr4	85100631	85110631
chr4	47559438	47569438	chr4	47489793	47499793
chr4	62329698	62339698	chr4	61269208	61279208
chr4	14830941	14840941	chr4	13671771	13681771
chr4	171771484	171781484	chr4	170589178	170599178
chr4	124251849	124261849	chr4	122699851	122709851
chr4	59151036	59161036	chr4	57929231	57939231
chr4	32129362	32139362	chr4	31060624	31070624
chr4	54799367	54809367	chr4	54699159	54709159
chr4	124138025	124148025	chr4	123221685	123231685
chr4	59041209	59051209	chr4	57599632	57609632
chr4	97659975	97669975	chr4	96339802	96349802
chr4	103628274	103638274	chr4	103199236	103209236
chr4	102101349	102111349	chr4	101150848	101160848
chr4	27340605	27350605	chr4	27031252	27041252
chr4	97658688	97668688	chr4	96468198	96478198
chr4	67159910	67169910	chr4	66279789	66289789
chr4	59230156	59240156	chr4	57997098	58007098
chr4	117189291	117199291	chr4	116310672	116320672
chr4	169951127	169961127	chr4	168731201	168741201
chr4	62479464	62489464	chr4	60908122	60918122
chr4	159698594	159708594	chr4	159691515	159701515
chr4	79869611	79879611	chr4	79430719	79440719
chr4	91638102	91648102	chr4	90351718	90361718
chr4	74178913	74188913	chr4	74170903	74180903
chr4	164600063	164610063	chr4	164052366	164062366
chr4	698380	708380	chr4	690541	700541
chr4	69580127	69590127	chr4	69459902	69469902
chr4	163042306	163052306	chr4	162548437	162558437
chr4	166580823	166590823	chr4	166500881	166510881
chr4	160611420	160621420	chr4	159440749	159450749
chr4	130878770	130888770	chr4	129479428	129489428
chr4	36961762	36971762	chr4	36369222	36379222
chr4	67749749	67759749	chr4	67739424	67749424
chr4	136750125	136760125	chr4	135117660	135127660
chr4	62229619	62239619	chr4	61038704	61048704
chr4	42909516	42919516	chr4	42900735	42910735
chr4	92138995	92148995	chr4	90810573	90820573
chr4	31459067	31469067	chr4	30549622	30559622
chr4	17517653	17527653	chr4	16038604	16048604
chr4	104449173	104459173	chr4	104441620	104451620
chr4	26128700	26138700	chr4	26060609	26070609
chr4	20479431	20489431	chr4	19229620	19239620
chr4	166541482	166551482	chr4	166359180	166369180
chr4	40289974	40299974	chr4	40250076	40260076
chr4	171648551	171658551	chr4	170280331	170290331
chr4	149050988	149060988	chr4	147969124	147979124
chr4	164751584	164761584	chr4	163811167	163821167
chr4	72750618	72760618	chr4	72420772	72430772
chr4	99379805	99389805	chr4	99097115	99107115
chr4	29161499	29171499	chr4	27838439	27848439
chr4	80210477	80220477	chr4	78548126	78558126
chr4	80108786	80118786	chr4	78929386	78939386
chr4	15019455	15029455	chr4	13622740	13632740
chr4	164653654	164663654	chr4	163690980	163700980
chr4	67167106	67177106	chr4	66501736	66511736
chr4	102168283	102178283	chr4	100849798	100859798
chr4	131030353	131040353	chr4	129809751	129819751
chr4	130589365	130599365	chr4	129578754	129588754
chr4	72430015	72440015	chr4	71290896	71300896
chr4	150781247	150791247	chr4	150319639	150329639
chr4	97682357	97692357	chr4	96598730	96608730
chr4	102309633	102319633	chr4	101011499	101021499
chr4	127130988	127140988	chr4	126770822	126780822
chr4	28880896	28890896	chr4	27869871	27879871
chr4	61638811	61648811	chr4	60860000	60870000
chr4	15910815	15920815	chr4	15807351	15817351
chr4	96750119	96760119	chr4	95508280	95518280
chr4	69779793	69789793	chr4	69740432	69750432
chr4	96380561	96390561	chr4	95747222	95757222
chr4	142688088	142698088	chr4	141190732	141200732
chr4	132040966	132050966	chr4	131321667	131331667
chr4	163618159	163628159	chr4	162488917	162498917
chr4	160890516	160900516	chr4	159830435	159840435
chr4	102320735	102330735	chr4	101108239	101118239
chr4	149360169	149370169	chr4	148480663	148490663
chr4	67286745	67296745	chr4	67001291	67011291
chr4	157441657	157451657	chr4	156160947	156170947
chr4	164740420	164750420	chr4	164039665	164049665
chr4	19659689	19669689	chr4	18509637	18519637
chr4	66190041	66200041	chr4	64928986	64938986
chr4	15919440	15929440	chr4	15869316	15879316
chr4	139349205	139359205	chr4	139330806	139340806
chr4	360331	370331	chr4	250839	260839
chr4	168041541	168051541	chr4	167698812	167708812
chr4	118879171	118889171	chr4	118768082	118778082
chr4	127681525	127691525	chr4	126630631	126640631
chr4	116088837	116098837	chr4	115379269	115389269
chr4	14470406	14480406	chr4	13819244	13829244
chr4	116170729	116180729	chr4	114759667	114769667
chr4	66118922	66128922	chr4	64818705	64828705
chr4	147080620	147090620	chr4	147000455	147010455
chr4	52521280	52531280	chr4	52229849	52239849
chr4	54282100	54292100	chr4	52570293	52580293
chr4	171498471	171508471	chr4	170957084	170967084
chr4	141999857	142009857	chr4	141270889	141280889
chr4	157869591	157879591	chr4	157860887	157870887
chr4	142339148	142349148	chr4	140800896	140810896
chr4	172201381	172211381	chr4	170901621	170911621
chr4	127369693	127379693	chr4	126121763	126131763
chr4	97626984	97636984	chr4	96871996	96881996
chr4	127009124	127019124	chr4	126630585	126640585
chr4	14790578	14800578	chr4	13649209	13659209
chr4	41491324	41501324	chr4	41369494	41379494
chr4	102309180	102319180	chr4	100651368	100661368
chr4	118170306	118180306	chr4	116899967	116909967
chr4	15129111	15139111	chr4	13818138	13828138
chr4	37389778	37399778	chr4	36189248	36199248
chr4	182750154	182760154	chr4	181538627	181548627
chr4	134211837	134221837	chr4	133220947	133230947
chr4	65839432	65849432	chr4	64989937	64999937
chr4	167330462	167340462	chr4	166139593	166149593
chr4	34251536	34261536	chr4	33121393	33131393
chr4	127381163	127391163	chr4	125748485	125758485
chr4	131370623	131380623	chr4	130351333	130361333
chr4	107801451	107811451	chr4	107022504	107032504
chr4	134909133	134919133	chr4	133949441	133959441
chr4	14618648	14628648	chr4	13662075	13672075
chr4	54177395	54187395	chr4	53099921	53109921
chr4	102617204	102627204	chr4	100879724	100889724
chr4	85240305	85250305	chr4	85161980	85171980
chr4	114079653	114089653	chr4	113939257	113949257
chr4	134909666	134919666	chr4	133439941	133449941
chr4	134350266	134360266	chr4	133378349	133388349
chr4	1930257	1940257	chr4	1911153	1921153
chr4	97987840	97997840	chr4	96620501	96630501
chr4	28947997	28957997	chr4	27641363	27651363
chr4	164352427	164362427	chr4	164111905	164121905
chr4	103440034	103450034	chr4	103252834	103262834
chr4	8418874	8428874	chr4	8229928	8239928
chr4	135650910	135660910	chr4	135088914	135098914
chr4	150488823	150498823	chr4	150409038	150419038
chr4	136351215	136361215	chr4	136170441	136180441
chr4	23910432	23920432	chr4	22550135	22560135
chr4	142490559	142500559	chr4	142379811	142389811
chr4	118050187	118060187	chr4	116849381	116859381
chr4	143530127	143540127	chr4	143170395	143180395
chr4	45920144	45930144	chr4	44883786	44893786
chr4	102149979	102159979	chr4	100441467	100451467
chr4	70499849	70509849	chr4	70348739	70358739
chr4	157329234	157339234	chr4	156160014	156170014
chr4	17500299	17510299	chr4	16179069	16189069
chr4	97939211	97949211	chr4	96240353	96250353
chr4	15037172	15047172	chr4	13613180	13623180
chr4	172220412	172230412	chr4	170740956	170750956
chr4	60407005	60417005	chr4	59239124	59249124
chr4	60279701	60289701	chr4	59191323	59201323
chr4	78289212	78299212	chr4	77971605	77981605
chr4	29728225	29738225	chr4	28218335	28228335
chr4	66112204	66122204	chr4	66010437	66020437
chr4	44209761	44219761	chr4	43298248	43308248
chr4	145328772	145338772	chr4	145229490	145239490
chr4	96438749	96448749	chr4	95870210	95880210
chr4	178930747	178940747	chr4	177339542	177349542
chr4	20638593	20648593	chr4	19269047	19279047
chr4	44619955	44629955	chr4	43511540	43521540
chr4	24390516	24400516	chr4	23090112	23100112
chr4	65858881	65868881	chr4	64599532	64609532
chr4	27859033	27869033	chr4	27700252	27710252
chr4	102039399	102049399	chr4	100699834	100709834
chr4	22878097	22888097	chr4	22311787	22321787
chr4	105147806	105157806	chr4	104052013	104062013
chr4	124011979	124021979	chr4	123880869	123890869
chr4	80087711	80097711	chr4	78929796	78939796
chr4	58442100	58452100	chr4	57149745	57159745
chr4	141826995	141836995	chr4	141369270	141379270
chr4	103880805	103890805	chr4	103393426	103403426
chr4	58807350	58817350	chr4	57068147	57078147
chr4	62710049	62720049	chr4	60739126	60749126
chr4	72869847	72879847	chr4	72488859	72498859
chr4	46292344	46302344	chr4	44929234	44939234
chr4	72041155	72051155	chr4	70669126	70679126
chr4	75498897	75508897	chr4	73679936	73689936
chr4	162448605	162458605	chr4	162259849	162269849
chr4	76990626	77000626	chr4	76969325	76979325
chr4	29731598	29741598	chr4	28378481	28388481
chr4	131519346	131529346	chr4	130490189	130500189
chr4	163339592	163349592	chr4	163139892	163149892
chr4	104619640	104629640	chr4	104509114	104519114
chr4	72800673	72810673	chr4	71988701	71998701
chr4	91829040	91839040	chr4	90380047	90390047
chr4	162351595	162361595	chr4	161037112	161047112
chr4	20422279	20432279	chr4	18971303	18981303
chr4	20210401	20220401	chr4	18738618	18748618
chr4	134452252	134462252	chr4	132962242	132972242
chr4	32221024	32231024	chr4	30929659	30939659
chr4	116019865	116029865	chr4	115880674	115890674
chr4	157969818	157979818	chr4	157747799	157757799
chr4	163378801	163388801	chr4	162480179	162490179
chr4	64069333	64079333	chr4	63921005	63931005
chr4	93752256	93762256	chr4	92069025	92079025
chr4	11609031	11619031	chr4	10766835	10776835
chr4	62168753	62178753	chr4	61041395	61051395
chr4	58697645	58707645	chr4	57428606	57438606
chr4	116500120	116510120	chr4	115161360	115171360
chr4	117500803	117510803	chr4	117168830	117178830
chr4	43471968	43481968	chr4	43170799	43180799
chr4	162359146	162369146	chr4	160918497	160928497
chr4	104848182	104858182	chr4	104841995	104851995
chr4	44649350	44659350	chr4	43278913	43288913
chr4	19928918	19938918	chr4	18669760	18679760
chr4	127199222	127209222	chr4	126540301	126550301
chr4	160870440	160880440	chr4	159650178	159660178
chr4	144590613	144600613	chr4	144218712	144228712
chr4	65758948	65768948	chr4	65046023	65056023
chr4	64028265	64038265	chr4	62780759	62790759
chr4	65858035	65868035	chr4	64959567	64969567
chr4	167048359	167058359	chr4	166158728	166168728
chr4	80880182	80890182	chr4	80860471	80870471
chr4	104678532	104688532	chr4	104470709	104480709
chr4	188048934	188058934	chr4	186619380	186629380
chr4	123489689	123499689	chr4	123480895	123490895
chr4	72059658	72069658	chr4	71798197	71808197
chr4	11977871	11987871	chr4	10579115	10589115
chr4	31931154	31941154	chr4	30659070	30669070
chr4	121276550	121286550	chr4	120139616	120149616
chr4	1510127	1520127	chr4	1369799	1379799
chr4	101757335	101767335	chr4	100719677	100729677
chr4	17509849	17519849	chr4	15908738	15918738
chr4	92239483	92249483	chr4	90578118	90588118
chr4	112228490	112238490	chr4	110608745	110618745
chr4	156568383	156578383	chr4	155399108	155409108
chr4	133727202	133737202	chr4	133210046	133220046
chr4	158160939	158170939	chr4	156719740	156729740
chr4	59289479	59299479	chr4	58231683	58241683
chr4	131988207	131998207	chr4	130971543	130981543
chr4	73209940	73219940	chr4	73150138	73160138
chr4	171498212	171508212	chr4	170219557	170229557
chr4	148807354	148817354	chr4	148180143	148190143
chr4	53359928	53369928	chr4	52222009	52232009
chr4	43700306	43710306	chr4	43261303	43271303
chr4	160199165	160209165	chr4	159520563	159530563
chr4	132199555	132209555	chr4	130958620	130968620
chr4	58082248	58092248	chr4	57531120	57541120
chr4	127520882	127530882	chr4	125580613	125590613
chr4	132290770	132300770	chr4	131508533	131518533
chr4	126461360	126471360	chr4	125289580	125299580
chr4	130719056	130729056	chr4	129370902	129380902
chr4	130499541	130509541	chr4	129291862	129301862
chr4	32422167	32432167	chr4	31021345	31031345
chr4	136870809	136880809	chr4	135249676	135259676
chr4	58570985	58580985	chr4	57208041	57218041
chr4	71938510	71948510	chr4	71861128	71871128
chr4	92042521	92052521	chr4	90979394	90989394
chr4	858908	868908	chr4	730786	740786
chr4	127108359	127118359	chr4	126180614	126190614
chr4	133879811	133889811	chr4	132851804	132861804
chr4	17629413	17639413	chr4	17609982	17619982
chr4	101949632	101959632	chr4	100367440	100377440
chr4	161099632	161109632	chr4	159459832	159469832
chr4	14748503	14758503	chr4	13888670	13898670
chr4	65717438	65727438	chr4	65041555	65051555
chr4	43962513	43972513	chr4	42912100	42922100
chr4	144469924	144479924	chr4	144239217	144249217
chr4	53599106	53609106	chr4	53491262	53501262
chr4	53368763	53378763	chr4	52382130	52392130
chr4	116288169	116298169	chr4	114909632	114919632
chr4	104899037	104909037	chr4	104210187	104220187
chr4	62320083	62330083	chr4	60980073	60990073
chr4	82288171	82298171	chr4	81311025	81321025
chr4	24348795	24358795	chr4	23141298	23151298
chr4	91991481	92001481	chr4	90459094	90469094
chr4	32869772	32879772	chr4	32179731	32189731
chr4	22260814	22270814	chr4	21928613	21938613
chr4	153009386	153019386	chr4	152970615	152980615
chr4	171919233	171929233	chr4	171009355	171019355
chr4	167208762	167218762	chr4	165761432	165771432
chr4	44640312	44650312	chr4	43611463	43621463
chr4	90260064	90270064	chr4	90147663	90157663
chr4	36090900	36100900	chr4	34989965	34999965
chr4	62228857	62238857	chr4	60758449	60768449
chr4	128828106	128838106	chr4	128262111	128272111
chr4	45461454	45471454	chr4	44911055	44921055
chr4	36171699	36181699	chr4	35119982	35129982
chr4	72991826	73001826	chr4	71771593	71781593
chr4	131251237	131261237	chr4	130479873	130489873
chr4	112000367	112010367	chr4	110659970	110669970
chr4	147451946	147461946	chr4	147159084	147169084
chr4	92889682	92899682	chr4	90989466	90999466
chr4	74989043	74999043	chr4	74981114	74991114
chr4	124118501	124128501	chr4	123348579	123358579
chr4	102021819	102031819	chr4	100820141	100830141
chr4	14878782	14888782	chr4	13628674	13638674
chr4	7420067	7430067	chr4	7230124	7240124
chr4	111548192	111558192	chr4	110651613	110661613
chr4	188699826	188709826	chr4	187498665	187508665
chr4	134160883	134170883	chr4	132768782	132778782
chr4	144827318	144837318	chr4	144209415	144219415
chr4	134681982	134691982	chr4	133569057	133579057
chr4	17358909	17368909	chr4	16359296	16369296
chr4	80588608	80598608	chr4	79060993	79070993
chr4	126178848	126188848	chr4	126070283	126080283
chr4	12678295	12688295	chr4	11798298	11808298
chr4	99380085	99390085	chr4	99109631	99119631
chr4	131029185	131039185	chr4	130000270	130010270
chr4	130911963	130921963	chr4	129689236	129699236
chr4	97456716	97466716	chr4	96281113	96291113
chr4	147568888	147578888	chr4	146360994	146370994
chr4	170859914	170869914	chr4	170131805	170141805
chr4	80129568	80139568	chr4	79191209	79201209
chr4	58690331	58700331	chr4	57188610	57198610
chr4	29578500	29588500	chr4	28228291	28238291
chr4	20161348	20171348	chr4	18619575	18629575
chr4	115802441	115812441	chr4	115050331	115060331
chr4	67300488	67310488	chr4	67009823	67019823
chr4	141650171	141660171	chr4	141529703	141539703
chr4	32717680	32727680	chr4	31910012	31920012
chr4	74229761	74239761	chr4	74212330	74222330
chr4	132340874	132350874	chr4	131039373	131049373
chr4	103768983	103778983	chr4	103541398	103551398
chr4	121211197	121221197	chr4	120097461	120107461
chr4	54259848	54269848	chr4	53097457	53107457
chr4	64499488	64509488	chr4	63619108	63629108
chr4	91790954	91800954	chr4	90340963	90350963
chr4	1188481	1198481	chr4	841443	851443
chr4	164658436	164668436	chr4	164459876	164469876
chr4	126518284	126528284	chr4	126037681	126047681
chr4	123671033	123681033	chr4	123400335	123410335
chr4	161218014	161228014	chr4	159978134	159988134
chr4	131018876	131028876	chr4	129530369	129540369
chr4	54259573	54269573	chr4	52658706	52668706
chr4	138599892	138609892	chr4	137831903	137841903
chr4	35900431	35910431	chr4	35579649	35589649
chr4	19387405	19397405	chr4	18740865	18750865
chr4	58679802	58689802	chr4	58609452	58619452
chr4	37570763	37580763	chr4	37439879	37449879
chr4	43898623	43908623	chr4	43069092	43079092
chr4	104869217	104879217	chr4	104710393	104720393
chr4	162130116	162140116	chr4	161231975	161241975
chr4	102287620	102297620	chr4	100959891	100969891
chr4	107347304	107357304	chr4	107080067	107090067
chr4	120796086	120806086	chr4	120090505	120100505
chr4	173978589	173988589	chr4	173460900	173470900
chr4	127338817	127348817	chr4	126200214	126210214
chr4	105467477	105477477	chr4	104158732	104168732
chr4	92320617	92330617	chr4	90370481	90380481
chr4	74112390	74122390	chr4	73321594	73331594
chr4	3239796	3249796	chr4	3231173	3241173
chr4	167138541	167148541	chr4	167069596	167079596
chr4	101741160	101751160	chr4	101058786	101068786
chr4	44379020	44389020	chr4	43248230	43258230
chr4	122870806	122880806	chr4	122738931	122748931
chr4	86149878	86159878	chr4	86040082	86050082
chr4	130540694	130550694	chr4	129351962	129361962
chr4	11941452	11951452	chr4	10621028	10631028
chr4	97711004	97721004	chr4	96959251	96969251
chr4	30830982	30840982	chr4	29591563	29601563
chr4	127179723	127189723	chr4	126900620	126910620
chr4	71318419	71328419	chr4	71312352	71322352
chr4	120638951	120648951	chr4	120318829	120328829
chr4	46738909	46748909	chr4	45208936	45218936
chr4	168119213	168129213	chr4	167099546	167109546
chr4	75180860	75190860	chr4	74919319	74929319
chr4	145629663	145639663	chr4	145249039	145259039
chr4	82918400	82928400	chr4	82910612	82920612
chr4	117740612	117750612	chr4	117110175	117120175
chr4	163979994	163989994	chr4	162739297	162749297
chr4	102219273	102229273	chr4	101150939	101160939
chr4	134180922	134190922	chr4	133189799	133199799
chr4	87939431	87949431	chr4	87921900	87931900
chr4	134310134	134320134	chr4	133090230	133100230
chr4	171539894	171549894	chr4	170518048	170528048
chr4	142621887	142631887	chr4	142180015	142190015
chr4	124770632	124780632	chr4	123570980	123580980
chr4	166928528	166938528	chr4	166187771	166197771
chr4	129052046	129062046	chr4	128188617	128198617
chr4	36999725	37009725	chr4	36442260	36452260
chr4	149908101	149918101	chr4	149328746	149338746
chr4	99158494	99168494	chr4	99150974	99160974
chr4	91610799	91620799	chr4	90338027	90348027
chr4	116177578	116187578	chr4	114799993	114809993
chr4	134379881	134389881	chr4	133178893	133188893
chr4	131619406	131629406	chr4	130518173	130528173
chr4	91940203	91950203	chr4	90549630	90559630
chr4	63079573	63089573	chr4	61080859	61090859
chr4	97282021	97292021	chr4	96619921	96629921
chr4	30661987	30671987	chr4	29351060	29361060
chr4	47360745	47370745	chr4	47070317	47080317
chr4	44289126	44299126	chr4	43080447	43090447
chr4	134779849	134789849	chr4	133918880	133928880
chr4	62218550	62228550	chr4	60808136	60818136
chr4	34308513	34318513	chr4	33176889	33186889
chr4	44179125	44189125	chr4	42990145	43000145
chr4	125638798	125648798	chr4	124460090	124470090
chr4	126179469	126189469	chr4	125508542	125518542
chr4	127390992	127400992	chr4	126009255	126019255
chr4	32758770	32768770	chr4	31491447	31501447
chr4	46549681	46559681	chr4	45229217	45239217
chr4	86870974	86880974	chr4	85480634	85490634
chr4	15061251	15071251	chr4	13589229	13599229
chr4	188042479	188052479	chr4	186640063	186650063
chr4	111790524	111800524	chr4	110649665	110659665
chr4	118070607	118080607	chr4	117139820	117149820
chr4	21169115	21179115	chr4	21149894	21159894
chr4	46100097	46110097	chr4	44679907	44689907
chr4	182799139	182809139	chr4	181480656	181490656
chr4	137838540	137848540	chr4	137158284	137168284
chr4	115818880	115828880	chr4	114758993	114768993
chr4	104677977	104687977	chr4	104672236	104682236
chr4	44219303	44229303	chr4	43439384	43449384
chr4	171388390	171398390	chr4	170270406	170280406
chr4	118210103	118220103	chr4	117151261	117161261
chr4	1539862	1549862	chr4	1210764	1220764
chr4	54859324	54869324	chr4	54302045	54312045
chr4	59150088	59160088	chr4	58297325	58307325
chr4	182648901	182658901	chr4	181201111	181211111
chr4	144946389	144956389	chr4	143619261	143629261
chr4	125039317	125049317	chr4	123751807	123761807
chr4	179898955	179908955	chr4	178681431	178691431
chr4	60582254	60592254	chr4	58937763	58947763
chr4	29080320	29090320	chr4	28321973	28331973
chr4	146909179	146919179	chr4	146657100	146667100
chr4	179911643	179921643	chr4	178642297	178652297
chr4	73159615	73169615	chr4	73139330	73149330
chr4	97812471	97822471	chr4	96669412	96679412
chr4	85788650	85798650	chr4	85162013	85172013
chr4	63310626	63320626	chr4	62339915	62349915
chr4	75066971	75076971	chr4	74869902	74879902
chr4	178910893	178920893	chr4	177579736	177589736
chr4	62669553	62679553	chr4	61270153	61280153
chr4	80528600	80538600	chr4	80388265	80398265
chr4	139228331	139238331	chr4	139179833	139189833
chr4	160269103	160279103	chr4	159548486	159558486
chr4	116140143	116150143	chr4	115111397	115121397
chr4	136949805	136959805	chr4	135352220	135362220
chr4	155699662	155709662	chr4	155448369	155458369
chr4	134398901	134408901	chr4	133242769	133252769
chr4	80578723	80588723	chr4	78942912	78952912
chr4	99629581	99639581	chr4	99590038	99600038
chr4	3447693	3457693	chr4	3279370	3289370
chr4	30338809	30348809	chr4	29829466	29839466
chr4	20549381	20559381	chr4	19089097	19099097
chr4	44441788	44451788	chr4	43289702	43299702
chr4	15340436	15350436	chr4	14110430	14120430
chr4	62690309	62700309	chr4	60950702	60960702
chr4	132172221	132182221	chr4	131302324	131312324
chr4	179690277	179700277	chr4	178580140	178590140
chr4	130820184	130830184	chr4	129371857	129381857
chr4	100036928	100046928	chr4	99969217	99979217
chr4	136908195	136918195	chr4	135258646	135268646
chr4	30501747	30511747	chr4	29932106	29942106
chr4	56820755	56830755	chr4	56670131	56680131
chr4	24388884	24398884	chr4	22990521	23000521
chr4	58801360	58811360	chr4	57140757	57150757
chr4	14747182	14757182	chr4	13920544	13930544
chr4	167048410	167058410	chr4	166139075	166149075
chr4	58790692	58800692	chr4	57588906	57598906
chr4	92009478	92019478	chr4	90370164	90380164
chr4	144460181	144470181	chr4	144200851	144210851
chr4	12798988	12808988	chr4	12729775	12739775
chr4	62479322	62489322	chr4	61132173	61142173
chr4	8409047	8419047	chr4	7099993	7109993
chr4	104329433	104339433	chr4	104321208	104331208
chr4	12141660	12151660	chr4	10571834	10581834
chr4	96488293	96498293	chr4	95152535	95162535
chr4	160108408	160118408	chr4	159980322	159990322
chr4	67309341	67319341	chr4	65982009	65992009
chr4	44388748	44398748	chr4	42950992	42960992
chr4	149959032	149969032	chr4	148710153	148720153
chr4	14820235	14830235	chr4	13649664	13659664
chr4	72209312	72219312	chr4	71720976	71730976
chr4	118167706	118177706	chr4	117029936	117039936
chr4	94322770	94332770	chr4	93810506	93820506
chr4	123529029	123539029	chr4	123399550	123409550
chr4	80261813	80271813	chr4	78892111	78902111
chr4	91990186	92000186	chr4	90440107	90450107
chr4	115689021	115699021	chr4	115391656	115401656
chr4	162949618	162959618	chr4	162699215	162709215
chr4	116520603	116530603	chr4	115160449	115170449
chr4	119988035	119998035	chr4	119630473	119640473
chr4	20459356	20469356	chr4	19001270	19011270
chr4	105082709	105092709	chr4	103989879	103999879
chr4	5588060	5598060	chr4	5090173	5100173
chr4	18570500	18580500	chr4	18222853	18232853
chr4	32039795	32049795	chr4	30978557	30988557
chr4	14699537	14709537	chr4	13090203	13100203
chr4	160690247	160700247	chr4	160180239	160190239
chr4	67299791	67309791	chr4	67159625	67169625
chr4	127497929	127507929	chr4	126502517	126512517
chr4	179620041	179630041	chr4	178579873	178589873
chr4	58582402	58592402	chr4	57398665	57408665
chr4	135410511	135420511	chr4	134939963	134949963
chr4	111319464	111329464	chr4	110058561	110068561
chr4	66519287	66529287	chr4	65422203	65432203
chr4	31180146	31190146	chr4	29849430	29859430
chr4	106778574	106788574	chr4	106321385	106331385
chr4	171938091	171948091	chr4	171931333	171941333
chr4	54289835	54299835	chr4	53167737	53177737
chr4	58140805	58150805	chr4	57457509	57467509
chr4	130529406	130539406	chr4	129460085	129470085
chr4	59238574	59248574	chr4	57431717	57441717
chr4	156709198	156719198	chr4	155579583	155589583
chr4	102340227	102350227	chr4	100919810	100929810
chr4	111860084	111870084	chr4	110620223	110630223
chr4	91941722	91951722	chr4	90610528	90620528
chr4	99420551	99430551	chr4	99158719	99168719
chr4	152142108	152152108	chr4	151919193	151929193
chr4	20041259	20051259	chr4	18708881	18718881
chr4	130970131	130980131	chr4	129418624	129428624
chr4	97979406	97989406	chr4	97741494	97751494
chr4	141388685	141398685	chr4	141382486	141392486
chr4	188008989	188018989	chr4	186559891	186569891
chr4	35161736	35171736	chr4	33669539	33679539
chr4	182749161	182759161	chr4	181309440	181319440
chr4	58630292	58640292	chr4	56979320	56989320
chr4	136987945	136997945	chr4	136370020	136380020
chr4	73019676	73029676	chr4	71689615	71699615
chr4	137028066	137038066	chr4	135910148	135920148
chr4	179751165	179761165	chr4	178459941	178469941
chr4	20251175	20261175	chr4	19100233	19110233
chr4	104820855	104830855	chr4	104058653	104068653
chr4	116570521	116580521	chr4	116320580	116330580
chr4	8459456	8469456	chr4	7160273	7170273
chr4	44369224	44379224	chr4	43050035	43060035
chr4	121240752	121250752	chr4	121161412	121171412
chr4	121100081	121110081	chr4	120101394	120111394
chr4	91968626	91978626	chr4	90450988	90460988
chr4	175797631	175807631	chr4	174170166	174180166
chr4	112221146	112231146	chr4	112148731	112158731
chr4	20160787	20170787	chr4	18719235	18729235
chr4	27299671	27309671	chr4	27180558	27190558
chr4	97200992	97210992	chr4	96011936	96021936
chr4	107220128	107230128	chr4	107190460	107200460
chr4	137111349	137121349	chr4	135659944	135669944
chr4	167600556	167610556	chr4	167319521	167329521
chr4	59197960	59207960	chr4	58318694	58328694
chr4	121169617	121179617	chr4	121161127	121171127
chr4	44648443	44658443	chr4	42809829	42819829
chr4	91742694	91752694	chr4	90510355	90520355
chr4	117959416	117969416	chr4	117830071	117840071
chr4	155079336	155089336	chr4	155071436	155081436
chr4	105418468	105428468	chr4	105411622	105421622
chr4	111238147	111248147	chr4	110740391	110750391
chr4	115779867	115789867	chr4	115340291	115350291
chr4	77268568	77278568	chr4	77250321	77260321
chr4	59568953	59578953	chr4	59290091	59300091
chr4	121341481	121351481	chr4	121200527	121210527
chr4	111930985	111940985	chr4	110539332	110549332
chr4	62170155	62180155	chr4	60811390	60821390
chr4	168071140	168081140	chr4	167100996	167110996
chr4	106230284	106240284	chr4	105480648	105490648
chr4	187846766	187856766	chr4	186829733	186839733
chr4	44448048	44458048	chr4	43472210	43482210
chr4	99630099	99640099	chr4	99621215	99631215
chr4	12239255	12249255	chr4	10689844	10699844
chr4	84909670	84919670	chr4	84890998	84900998
chr4	154019987	154029987	chr4	153820203	153830203
chr4	28971419	28981419	chr4	28201901	28211901
chr4	20108788	20118788	chr4	18631676	18641676
chr4	80229447	80239447	chr4	79040203	79050203
chr4	15260119	15270119	chr4	13682180	13692180
chr4	46061547	46071547	chr4	44999005	45009005
chr4	44249993	44259993	chr4	42409249	42419249
chr4	99849121	99859121	chr4	99840927	99850927
chr4	116177877	116187877	chr4	115078943	115088943
chr4	83469685	83479685	chr4	83461227	83471227
chr4	115979860	115989860	chr4	114570334	114580334
chr4	14930057	14940057	chr4	13830560	13840560
chr4	114351793	114361793	chr4	113240555	113250555
chr4	29261577	29271577	chr4	28261251	28271251
chr4	105179478	105189478	chr4	104010250	104020250
chr4	157879544	157889544	chr4	156079669	156089669
chr4	74120307	74130307	chr4	73840099	73850099
chr4	161038311	161048311	chr4	159748672	159758672
chr4	132440519	132450519	chr4	131270145	131280145
chr4	105171340	105181340	chr4	104050407	104060407
chr4	54160273	54170273	chr4	53182265	53192265
chr4	79971929	79981929	chr4	78919290	78929290
chr4	115799949	115809949	chr4	114780196	114790196
chr4	171430748	171440748	chr4	170180522	170190522
chr4	19921629	19931629	chr4	18909921	18919921
chr4	138880257	138890257	chr4	138179899	138189899
chr4	171961340	171971340	chr4	170250933	170260933
chr4	127099968	127109968	chr4	126160622	126170622
chr4	178928841	178938841	chr4	177549602	177559602
chr4	149630218	149640218	chr4	149550046	149560046
chr4	20687632	20697632	chr4	19261948	19271948
chr4	72979776	72989776	chr4	72599099	72609099
chr4	99819174	99829174	chr4	99478437	99488437
chr4	56357508	56367508	chr4	56350553	56360553
chr4	99809865	99819865	chr4	99479137	99489137
chr4	118051350	118061350	chr4	116797694	116807694
chr4	155479010	155489010	chr4	155470464	155480464
chr4	62241439	62251439	chr4	60849162	60859162
chr4	170840518	170850518	chr4	170678841	170688841
chr4	130801297	130811297	chr4	129388858	129398858
chr4	91940095	91950095	chr4	91167615	91177615
chr4	116149579	116159579	chr4	115061749	115071749
chr4	17407786	17417786	chr4	16399112	16409112
chr4	92118589	92128589	chr4	90040619	90050619
chr4	47470982	47480982	chr4	46309073	46319073
chr4	96750793	96760793	chr4	95590209	95600209
chr4	20330161	20340161	chr4	18650110	18660110
chr4	161029946	161039946	chr4	160468904	160478904
chr4	130319088	130329088	chr4	129140038	129150038
chr4	84108481	84118481	chr4	83929931	83939931
chr4	44381370	44391370	chr4	42880605	42890605
chr4	149888296	149898296	chr4	148430579	148440579
chr4	136889229	136899229	chr4	135690399	135700399
chr4	106800105	106810105	chr4	106682012	106692012
chr4	160982968	160992968	chr4	159689505	159699505
chr4	147630772	147640772	chr4	146181081	146191081
chr4	171510465	171520465	chr4	170389258	170399258
chr4	171668743	171678743	chr4	171169903	171179903
chr4	127051574	127061574	chr4	125531813	125541813
chr4	111870699	111880699	chr4	110330039	110340039
chr4	101720936	101730936	chr4	100518604	100528604
chr4	17358975	17368975	chr4	16120370	16130370
chr4	42899645	42909645	chr4	42890967	42900967
chr4	180008280	180018280	chr4	178531185	178541185
chr4	179820599	179830599	chr4	178530347	178540347
chr4	73099782	73109782	chr4	73081044	73091044
chr4	72320877	72330877	chr4	71260566	71270566
chr4	60129910	60139910	chr4	58668809	58678809
chr4	186639093	186649093	chr4	186631039	186641039
chr4	91609224	91619224	chr4	90492918	90502918
chr4	39899611	39909611	chr4	39880252	39890252
chr4	188719166	188729166	chr4	187620750	187630750
chr4	144819839	144829839	chr4	144189855	144199855
chr4	44222117	44232117	chr4	43121358	43131358
chr4	159322529	159332529	chr4	158280163	158290163
chr4	149880349	149890349	chr4	149671566	149681566
chr4	91579885	91589885	chr4	90081536	90091536
chr4	172130570	172140570	chr4	171900417	171910417
chr4	122069102	122079102	chr4	122049633	122059633
chr4	138470118	138480118	chr4	138181381	138191381
chr4	99670926	99680926	chr4	99589855	99599855
chr4	180729692	180739692	chr4	180689637	180699637
chr4	62499759	62509759	chr4	61150548	61160548
chr4	59460835	59470835	chr4	58061055	58071055
chr4	58340861	58350861	chr4	57230790	57240790
chr4	91750162	91760162	chr4	90459646	90469646
chr4	97930231	97940231	chr4	97340949	97350949
chr4	104791383	104801383	chr4	104211461	104221461
chr4	54232657	54242657	chr4	53267365	53277365
chr4	91480800	91490800	chr4	90331115	90341115
chr4	29059653	29069653	chr4	27608565	27618565
chr4	28881487	28891487	chr4	28039831	28049831
chr4	5758625	5768625	chr4	4932031	4942031
chr4	31830021	31840021	chr4	30759379	30769379
chr4	19326395	19336395	chr4	18700629	18710629
chr4	124288551	124298551	chr4	123332735	123342735
chr4	189280062	189290062	chr4	189260774	189270774
chr4	17619978	17629978	chr4	17579808	17589808
chr4	130820169	130830169	chr4	129479810	129489810
chr4	104368125	104378125	chr4	104208278	104218278
chr4	153881505	153891505	chr4	153820195	153830195
chr4	103690751	103700751	chr4	102641009	102651009
chr4	163057231	163067231	chr4	162609978	162619978
chr4	60517513	60527513	chr4	59058154	59068154
chr4	117951579	117961579	chr4	116900334	116910334
chr4	121210161	121220161	chr4	119748622	119758622
chr4	8508565	8518565	chr4	8470640	8480640
chr4	102077580	102087580	chr4	100668194	100678194
chr4	163730323	163740323	chr4	163561246	163571246
chr4	1889601	1899601	chr4	1870831	1880831
chr4	111547629	111557629	chr4	110728546	110738546
chr4	92042665	92052665	chr4	91389571	91399571
chr4	67311257	67321257	chr4	65910538	65920538
chr4	17389578	17399578	chr4	16359150	16369150
chr4	120742951	120752951	chr4	120391323	120401323
chr4	66481257	66491257	chr4	64918303	64928303
chr4	167978678	167988678	chr4	167668920	167678920
chr4	107630341	107640341	chr4	106389181	106399181
chr4	176989064	176999064	chr4	175510314	175520314
chr4	169488200	169498200	chr4	168600745	168610745
chr4	62531080	62541080	chr4	61119913	61129913
chr4	66501491	66511491	chr4	65028657	65038657
chr4	134868085	134878085	chr4	133899134	133909134
chr4	134920073	134930073	chr4	133608924	133618924
chr4	100381639	100391639	chr4	100100135	100110135
chr4	77780049	77790049	chr4	77730345	77740345
chr4	97972369	97982369	chr4	96941957	96951957
chr4	35899758	35909758	chr4	35719678	35729678
chr4	1010265	1020265	chr4	850938	860938
chr4	113748603	113758603	chr4	113579892	113589892
chr4	159869270	159879270	chr4	159569893	159579893
chr4	111660789	111670789	chr4	110290285	110300285
chr4	179651115	179661115	chr4	178353117	178363117
chr4	152739137	152749137	chr4	152379567	152389567
chr4	79928217	79938217	chr4	79350633	79360633
chr4	115708945	115718945	chr4	115218495	115228495
chr4	101988900	101998900	chr4	101820140	101830140
chr4	73218752	73228752	chr4	73200096	73210096
chr4	150398319	150408319	chr4	150310031	150320031
chr4	66390998	66400998	chr4	64881989	64891989
chr4	124928997	124938997	chr4	124329335	124339335
chr4	134550973	134560973	chr4	132888755	132898755
chr4	14688820	14698820	chr4	13678910	13688910
chr4	121650251	121660251	chr4	121521217	121531217
chr4	127208444	127218444	chr4	125919163	125929163
chr4	118238505	118248505	chr4	117069328	117079328
chr4	97810881	97820881	chr4	96558575	96568575
chr4	121719256	121729256	chr4	121690719	121700719
chr4	34180580	34190580	chr4	33678694	33688694
chr4	75286132	75296132	chr4	75000012	75010012
chr4	114629879	114639879	chr4	113320380	113330380
chr4	114350423	114360423	chr4	114150385	114160385
chr4	142057200	142067200	chr4	142051107	142061107
chr4	134851325	134861325	chr4	133148221	133158221
chr4	132601585	132611585	chr4	131251520	131261520
chr4	132661808	132671808	chr4	131180410	131190410
chr4	137060819	137070819	chr4	135389522	135399522
chr4	134560134	134570134	chr4	133198848	133208848
chr4	179351565	179361565	chr4	178700794	178710794
chr4	117682990	117692990	chr4	117410294	117420294
chr4	164948329	164958329	chr4	164752114	164762114
chr4	151458549	151468549	chr4	151450542	151460542
chr4	160229445	160239445	chr4	159940918	159950918
chr4	157140470	157150470	chr4	156311486	156321486
chr4	160630747	160640747	chr4	159829809	159839809
chr4	7338517	7348517	chr4	6000710	6010710
chr4	14961246	14971246	chr4	13669560	13679560
chr4	91460071	91470071	chr4	90391238	90401238
chr4	150828466	150838466	chr4	150560950	150570950
chr4	167951076	167961076	chr4	167761347	167771347
chr4	145129437	145139437	chr4	145099794	145109794
chr4	19280434	19290434	chr4	18601332	18611332
chr4	72122197	72132197	chr4	71317991	71327991
chr4	19969604	19979604	chr4	18669910	18679910
chr4	80199234	80209234	chr4	80189473	80199473
chr4	121330050	121340050	chr4	119811447	119821447
chr4	72280452	72290452	chr4	72051861	72061861
chr4	44389536	44399536	chr4	42988403	42998403
chr4	149439217	149449217	chr4	149420869	149430869
chr4	138869390	138879390	chr4	138537021	138547021
chr4	115770008	115780008	chr4	115138484	115148484
chr4	79958575	79968575	chr4	79087918	79097918
chr4	46250903	46260903	chr4	45110046	45120046
chr4	22279472	22289472	chr4	21799930	21809930
chr4	97932467	97942467	chr4	97260819	97270819
chr4	163002965	163012965	chr4	162669586	162679586
chr4	30658804	30668804	chr4	29580675	29590675
chr4	54569889	54579889	chr4	54491190	54501190
chr4	5179884	5189884	chr4	5172910	5182910
chr4	132300657	132310657	chr4	131141928	131151928
chr4	17439263	17449263	chr4	16340437	16350437
chr4	134179497	134189497	chr4	132831844	132841844
chr4	74079270	74089270	chr4	73770917	73780917
chr4	52489419	52499419	chr4	52222245	52232245
chr4	109260422	109270422	chr4	108909777	108919777
chr4	145701773	145711773	chr4	145109678	145119678
chr4	134838797	134848797	chr4	133609643	133619643
chr4	77550663	77560663	chr4	77461907	77471907
chr4	41849584	41859584	chr4	41699172	41709172
chr4	44400982	44410982	chr4	43099171	43109171
chr4	182841206	182851206	chr4	181659464	181669464
chr4	66528871	66538871	chr4	64810667	64820667
chr4	183299468	183309468	chr4	183002193	183012193
chr4	66680517	66690517	chr4	65259244	65269244
chr4	15069596	15079596	chr4	13638421	13648421
chr4	112049248	112059248	chr4	110579563	110589563
chr4	132208010	132218010	chr4	130980310	130990310
chr4	173729773	173739773	chr4	173699132	173709132
chr4	111617970	111627970	chr4	110872257	110882257
chr4	18419507	18429507	chr4	18399411	18409411
chr4	105399444	105409444	chr4	104939312	104949312
chr4	66778910	66788910	chr4	65950683	65960683
chr4	167689479	167699479	chr4	166340749	166350749
chr4	59311560	59321560	chr4	57701519	57711519
chr4	147580790	147590790	chr4	147410922	147420922
chr4	43309752	43319752	chr4	43140946	43150946
chr4	140770407	140780407	chr4	139698924	139708924
chr4	77468958	77478958	chr4	77449923	77459923
chr4	69638560	69648560	chr4	68019336	68029336
chr4	154878837	154888837	chr4	154871655	154881655
chr4	14889995	14899995	chr4	13650685	13660685
chr4	136929932	136939932	chr4	135690863	135700863
chr4	147399272	147409272	chr4	147230427	147240427
chr4	66870518	66880518	chr4	65798598	65808598
chr4	103912010	103922010	chr4	102670330	102680330
chr4	179840176	179850176	chr4	178562494	178572494
chr4	32250121	32260121	chr4	30648422	30658422
chr4	142813138	142823138	chr4	142078450	142088450
chr4	44271066	44281066	chr4	43099763	43109763
chr4	177129877	177139877	chr4	176349016	176359016
chr4	171471973	171481973	chr4	170380182	170390182
chr4	134910063	134920063	chr4	133799143	133809143
chr4	143218955	143228955	chr4	143211460	143221460
chr4	163008426	163018426	chr4	162467836	162477836
chr4	120668139	120678139	chr4	120651091	120661091
chr4	171710492	171720492	chr4	171258925	171268925
chr4	102318110	102328110	chr4	101299927	101309927
chr4	163759204	163769204	chr4	163551902	163561902
chr4	97650739	97660739	chr4	96999345	97009345
chr4	80429948	80439948	chr4	78991199	79001199
chr4	20249731	20259731	chr4	18879790	18889790
chr4	34458722	34468722	chr4	33440701	33450701
chr4	65859557	65869557	chr4	64611034	64621034
chr4	72249763	72259763	chr4	71732516	71742516
chr4	108399791	108409791	chr4	108028814	108038814
chr4	24570074	24580074	chr4	24551136	24561136
chr4	130568795	130578795	chr4	129670448	129680448
chr4	44610190	44620190	chr4	43372007	43382007
chr4	70549849	70559849	chr4	69910564	69920564
chr4	168149245	168159245	chr4	167037377	167047377
chr4	130480741	130490741	chr4	129549038	129559038
chr4	112431128	112441128	chr4	110637863	110647863
chr4	167509333	167519333	chr4	167139587	167149587
chr4	11679527	11689527	chr4	10650842	10660842
chr4	38438248	38448248	chr4	38220461	38230461
chr4	34240315	34250315	chr4	33447832	33457832
chr4	62119170	62129170	chr4	60909669	60919669
chr4	66566971	66576971	chr4	64909577	64919577
chr4	43838202	43848202	chr4	43080803	43090803
chr4	14190956	14200956	chr4	14050751	14060751
chr4	58977875	58987875	chr4	57730318	57740318
chr4	66149672	66159672	chr4	64981864	64991864
chr4	168039601	168049601	chr4	167669339	167679339
chr4	30050483	30060483	chr4	29140209	29150209
chr4	149291211	149301211	chr4	148002008	148012008
chr4	84688333	84698333	chr4	83270467	83280467
chr4	29451083	29461083	chr4	27800652	27810652
chr4	101688929	101698929	chr4	101681274	101691274
chr4	82628747	82638747	chr4	82467718	82477718
chr4	11582469	11592469	chr4	10641013	10651013
chr4	5849686	5859686	chr4	5830461	5840461
chr4	169501133	169511133	chr4	168188173	168198173
chr4	29619330	29629330	chr4	28230703	28240703
chr4	44620954	44630954	chr4	43180177	43190177
chr4	649737	659737	chr4	570337	580337
chr4	69860412	69870412	chr4	69699304	69709304
chr4	96910974	96920974	chr4	95560741	95570741
chr4	116619534	116629534	chr4	114792866	114802866
chr4	65900260	65910260	chr4	64710723	64720723
chr4	145149772	145159772	chr4	143509325	143519325
chr4	96479351	96489351	chr4	95160881	95170881
chr4	859330	869330	chr4	749455	759455
chr4	20218838	20228838	chr4	18699411	18709411
chr4	164720656	164730656	chr4	163540956	163550956
chr4	54236898	54246898	chr4	53480356	53490356
chr4	172510372	172520372	chr4	172491690	172501690
chr4	102150773	102160773	chr4	100399801	100409801
chr4	142738037	142748037	chr4	141950571	141960571
chr4	127038832	127048832	chr4	125639245	125649245
chr4	182860426	182870426	chr4	181158719	181168719
chr4	141680014	141690014	chr4	141159817	141169817
chr4	30440008	30450008	chr4	29479856	29489856
chr4	144970087	144980087	chr4	144520172	144530172
chr4	52973688	52983688	chr4	52598129	52608129
chr4	157959800	157969800	chr4	157019337	157029337
chr4	65580533	65590533	chr4	64650047	64660047
chr4	111461240	111471240	chr4	111138103	111148103
chr4	102999058	103009058	chr4	101987992	101997992
chr4	81460636	81470636	chr4	81400702	81410702
chr4	152920230	152930230	chr4	152859262	152869262
chr4	6101762	6111762	chr4	4622078	4632078
chr4	62189241	62199241	chr4	60858464	60868464
chr4	81321204	81331204	chr4	80231131	80241131
chr4	172862457	172872457	chr4	171400710	171410710
chr4	179190582	179200582	chr4	178381002	178391002
chr4	130531377	130541377	chr4	129409333	129419333
chr4	162958466	162968466	chr4	162669030	162679030
chr4	37319220	37329220	chr4	37121058	37131058
chr4	97690089	97700089	chr4	97180700	97190700
chr4	66591020	66601020	chr4	65238485	65248485
chr4	36218762	36228762	chr4	35019489	35029489
chr4	53639038	53649038	chr4	53097495	53107495
chr4	71461285	71471285	chr4	69947543	69957543
chr4	72949822	72959822	chr4	72681918	72691918
chr4	83000118	83010118	chr4	82970030	82980030
chr4	80880514	80890514	chr4	80778498	80788498
chr4	179120557	179130557	chr4	177368881	177378881
chr4	127418385	127428385	chr4	126508438	126518438
chr4	85617463	85627463	chr4	85450980	85460980
chr4	82959226	82969226	chr4	82941030	82951030
chr4	138619022	138629022	chr4	137789663	137799663
chr4	160870408	160880408	chr4	159791201	159801201
chr4	157731581	157741581	chr4	157229215	157239215
chr4	127479718	127489718	chr4	126191555	126201555
chr4	157148926	157158926	chr4	157131088	157141088
chr4	149921623	149931623	chr4	148480721	148490721
chr4	130582283	130592283	chr4	129388399	129398399
chr4	27959472	27969472	chr4	27951214	27961214
chr4	97610541	97620541	chr4	95859444	95869444
chr4	97140417	97150417	chr4	96568132	96578132
chr4	18408894	18418894	chr4	18093479	18103479
chr4	12118761	12128761	chr4	10550460	10560460
chr4	77149373	77159373	chr4	77080201	77090201
chr4	54222681	54232681	chr4	53167261	53177261
chr4	45338839	45348839	chr4	44919921	44929921
chr4	131178991	131188991	chr4	129840518	129850518
chr4	106190883	106200883	chr4	105863302	105873302
chr4	20327573	20337573	chr4	19069301	19079301
chr4	124272466	124282466	chr4	123789453	123799453
chr4	105660198	105670198	chr4	105551017	105561017
chr4	82718944	82728944	chr4	82679883	82689883
chr4	61490100	61500100	chr4	60369212	60379212
chr4	21327813	21337813	chr4	20081916	20091916
chr4	79870191	79880191	chr4	78966864	78976864
chr4	96872496	96882496	chr4	95779644	95789644
chr4	84470753	84480753	chr4	84198715	84208715
chr4	154908738	154918738	chr4	154839317	154849317
chr4	118268330	118278330	chr4	116830217	116840217
chr4	121050796	121060796	chr4	120099490	120109490
chr4	19869956	19879956	chr4	18532486	18542486
chr4	132640249	132650249	chr4	131270644	131280644
chr4	188779800	188789800	chr4	187357172	187367172
chr4	14551045	14561045	chr4	13742339	13752339
chr4	67190039	67200039	chr4	67181605	67191605
chr4	62718317	62728317	chr4	61669473	61679473
chr4	136948958	136958958	chr4	136940554	136950554
chr4	134049400	134059400	chr4	132798857	132808857
chr4	104690988	104700988	chr4	104050641	104060641
chr4	26380399	26390399	chr4	26328873	26338873
chr4	75131793	75141793	chr4	74880697	74890697
chr4	92327196	92337196	chr4	90340882	90350882
chr4	187912627	187922627	chr4	186627781	186637781
chr4	12690321	12700321	chr4	11350569	11360569
chr4	74200026	74210026	chr4	72720717	72730717
chr4	136643137	136653137	chr4	135189636	135199636
chr4	92149932	92159932	chr4	90459789	90469789
chr4	32491052	32501052	chr4	31390285	31400285
chr4	132410495	132420495	chr4	130750278	130760278
chr4	8379871	8389871	chr4	8320494	8330494
chr4	179490947	179500947	chr4	178040852	178050852
chr4	163358793	163368793	chr4	162480603	162490603
chr4	147629171	147639171	chr4	146300825	146310825
chr4	138672633	138682633	chr4	137249656	137259656
chr4	29260349	29270349	chr4	28091859	28101859
chr4	66968059	66978059	chr4	66079480	66089480
chr4	94429655	94439655	chr4	92809459	92819459
chr4	182580287	182590287	chr4	180669447	180679447
chr4	132191777	132201777	chr4	131099843	131109843
chr4	144790697	144800697	chr4	144600311	144610311
chr4	36028402	36038402	chr4	35200705	35210705
chr4	97668084	97678084	chr4	96508806	96518806
chr4	11581215	11591215	chr4	10589496	10599496
chr4	101971222	101981222	chr4	100819043	100829043
chr4	29141031	29151031	chr4	28191730	28201730
chr4	104559692	104569692	chr4	104170531	104180531
chr4	153699178	153709178	chr4	153691939	153701939
chr4	80379081	80389081	chr4	78798730	78808730
chr4	153499694	153509694	chr4	151869547	151879547
chr4	180021892	180031892	chr4	178669297	178679297
chr4	53816000	53826000	chr4	53109248	53119248
chr4	112920236	112930236	chr4	112831334	112841334
chr4	47286852	47296852	chr4	47281643	47291643
chr4	167251142	167261142	chr4	166169559	166179559
chr4	172801201	172811201	chr4	171641663	171651663
chr4	61959876	61969876	chr4	60709325	60719325
chr4	54309893	54319893	chr4	53238688	53248688
chr4	149027769	149037769	chr4	147631508	147641508
chr4	118268724	118278724	chr4	117172792	117182792
chr4	7980623	7990623	chr4	7839723	7849723
chr4	136880157	136890157	chr4	135770991	135780991
chr4	113318407	113328407	chr4	112119480	112129480
chr4	59721863	59731863	chr4	59281282	59291282
chr4	183018965	183028965	chr4	181781900	181791900
chr4	92080948	92090948	chr4	91569254	91579254
chr4	66298833	66308833	chr4	65409793	65419793
chr4	82869842	82879842	chr4	82829235	82839235
chr4	3849015	3859015	chr4	3809763	3819763
chr4	141099528	141109528	chr4	140969740	140979740
chr4	67218701	67228701	chr4	67210617	67220617
chr4	112010213	112020213	chr4	110780812	110790812
chr4	23642169	23652169	chr4	23409763	23419763
chr4	115848561	115858561	chr4	114389104	114399104
chr4	125939600	125949600	chr4	124600450	124610450
chr4	107470335	107480335	chr4	107360447	107370447
chr4	34461249	34471249	chr4	33021770	33031770
chr4	47060101	47070101	chr4	46950449	46960449
chr4	136618016	136628016	chr4	135120752	135130752
chr4	44541445	44551445	chr4	43010005	43020005
chr4	92120121	92130121	chr4	90591622	90601622
chr4	30650253	30660253	chr4	29172416	29182416
chr4	14991422	15001422	chr4	13989546	13999546
chr4	92240567	92250567	chr4	90630102	90640102
chr4	118008885	118018885	chr4	116390470	116400470
chr4	91349351	91359351	chr4	91109960	91119960
chr4	6749993	6759993	chr4	6740549	6750549
chr4	176319082	176329082	chr4	176030471	176040471
chr4	142932631	142942631	chr4	142098546	142108546
chr4	92029441	92039441	chr4	91151429	91161429
chr4	118130833	118140833	chr4	117000002	117010002
chr4	132239145	132249145	chr4	131059958	131069958
chr4	136849470	136859470	chr4	135680453	135690453
chr4	114908534	114918534	chr4	114900692	114910692
chr4	127399484	127409484	chr4	127023821	127033821
chr4	107510132	107520132	chr4	107079513	107089513
chr4	97127561	97137561	chr4	96388619	96398619
chr4	127480680	127490680	chr4	126518764	126528764
chr4	82200717	82210717	chr4	81190718	81200718
chr4	91401605	91411605	chr4	91120894	91130894
chr4	91848408	91858408	chr4	90659338	90669338
chr4	31631996	31641996	chr4	30780820	30790820
chr4	99801022	99811022	chr4	99718548	99728548
chr4	91880986	91890986	chr4	90431960	90441960
chr4	134919239	134929239	chr4	134120480	134130480
chr4	38019392	38029392	chr4	37859706	37869706
chr4	105250496	105260496	chr4	104102355	104112355
chr4	162440957	162450957	chr4	161520574	161530574
chr4	136899492	136909492	chr4	135499839	135509839
chr4	168919172	168929172	chr4	167868847	167878847
chr4	1930056	1940056	chr4	1921199	1931199
chr4	88659182	88669182	chr4	88541995	88551995
chr4	59250453	59260453	chr4	58291709	58301709
chr4	43400643	43410643	chr4	43082474	43092474
chr4	124988366	124998366	chr4	124329650	124339650
chr4	134650887	134660887	chr4	133910678	133920678
chr4	161200552	161210552	chr4	160550803	160560803
chr4	64248428	64258428	chr4	62859207	62869207
chr4	31890768	31900768	chr4	30390621	30400621
chr4	168510079	168520079	chr4	166769849	166779849
chr4	69840392	69850392	chr4	69128758	69138758
chr4	130829013	130839013	chr4	129259724	129269724
chr4	149099874	149109874	chr4	147920974	147930974
chr4	172789747	172799747	chr4	171530104	171540104
chr4	161121697	161131697	chr4	159839862	159849862
chr4	164591181	164601181	chr4	163080272	163090272
chr4	133780820	133790820	chr4	133491196	133501196
chr4	148508240	148518240	chr4	148500495	148510495
chr4	118297927	118307927	chr4	117163556	117173556
chr4	75380855	75390855	chr4	74890668	74900668
chr4	29549175	29559175	chr4	28290389	28300389
chr4	39949445	39959445	chr4	39940734	39950734
chr4	20320941	20330941	chr4	18702107	18712107
chr4	11908547	11918547	chr4	10550485	10560485
chr4	83240905	83250905	chr4	83088803	83098803
chr4	77349615	77359615	chr4	77341766	77351766
chr4	150270010	150280010	chr4	150009453	150019453
chr4	43458036	43468036	chr4	43028310	43038310
chr4	110669291	110679291	chr4	110660770	110670770
chr4	130720016	130730016	chr4	129491760	129501760
chr4	74080371	74090371	chr4	73788216	73798216
chr4	34288605	34298605	chr4	33039934	33049934
chr4	172187732	172197732	chr4	171262068	171272068
chr4	167508512	167518512	chr4	167501056	167511056
chr4	31591665	31601665	chr4	30620816	30630816
chr4	149159230	149169230	chr4	147967336	147977336
chr4	144789157	144799157	chr4	144170673	144180673
chr4	22117539	22127539	chr4	21779644	21789644
chr4	34509486	34519486	chr4	33479796	33489796
chr4	30781126	30791126	chr4	29469291	29479291
chr4	112552030	112562030	chr4	110779143	110789143
chr4	54811201	54821201	chr4	54490962	54500962
chr4	72968745	72978745	chr4	72690722	72700722
chr4	36689645	36699645	chr4	36420124	36430124
chr4	179891431	179901431	chr4	178659532	178669532
chr4	92042964	92052964	chr4	91120526	91130526
chr4	131619674	131629674	chr4	130289368	130299368
chr4	169419351	169429351	chr4	168162113	168172113
chr4	53657438	53667438	chr4	53182645	53192645
chr4	163301246	163311246	chr4	162490329	162500329
chr4	132332066	132342066	chr4	131028448	131038448
chr4	64959153	64969153	chr4	64648833	64658833
chr4	135491515	135501515	chr4	134140739	134150739
chr4	103979716	103989716	chr4	103830565	103840565
chr4	15049848	15059848	chr4	13159710	13169710
chr4	2619477	2629477	chr4	2520183	2530183
chr4	123319390	123329390	chr4	121527480	121537480
chr4	12649568	12659568	chr4	12092828	12102828
chr4	19892566	19902566	chr4	18658727	18668727
chr4	46140351	46150351	chr4	44909084	44919084
chr4	75799362	75809362	chr4	75770363	75780363
chr4	96769035	96779035	chr4	95161054	95171054
chr4	121348623	121358623	chr4	119489561	119499561
chr4	35219765	35229765	chr4	33809724	33819724
chr4	126488957	126498957	chr4	126019508	126029508
chr4	91367500	91377500	chr4	90350291	90360291
chr4	29141516	29151516	chr4	27693577	27703577
chr4	29140178	29150178	chr4	27919439	27929439
chr4	54250003	54260003	chr4	52988567	52998567
chr4	121681083	121691083	chr4	119997687	120007687
chr4	168111468	168121468	chr4	166820976	166830976
chr4	162259722	162269722	chr4	161442452	161452452
chr4	80989200	80999200	chr4	80337784	80347784
chr4	72951182	72961182	chr4	71700031	71710031
chr4	58283816	58293816	chr4	57040484	57050484
chr4	136849708	136859708	chr4	136698431	136708431
chr4	59978899	59988899	chr4	58419633	58429633
chr4	96429976	96439976	chr4	95180233	95190233
chr4	99328146	99338146	chr4	98070792	98080792
chr4	45079102	45089102	chr4	45061134	45071134
chr4	19548506	19558506	chr4	18600575	18610575
chr4	159829948	159839948	chr4	159518696	159528696
chr4	104410618	104420618	chr4	103260093	103270093
chr4	41240231	41250231	chr4	41220047	41230047
chr4	134300489	134310489	chr4	133188023	133198023
chr4	163800416	163810416	chr4	162520798	162530798
chr4	29119894	29129894	chr4	27880499	27890499
chr4	115029273	115039273	chr4	115021573	115031573
chr4	68171255	68181255	chr4	67971965	67981965
chr4	46222198	46232198	chr4	44747976	44757976
chr4	59751511	59761511	chr4	58239976	58249976
chr4	180549553	180559553	chr4	179261695	179271695
chr4	53670578	53680578	chr4	52130529	52140529
chr4	60310388	60320388	chr4	59230945	59240945
chr4	102260549	102270549	chr4	101897666	101907666
chr4	135410513	135420513	chr4	135020784	135030784
chr4	13517614	13527614	chr4	12898013	12908013
chr4	44479479	44489479	chr4	43141312	43151312
chr4	59050748	59060748	chr4	58381365	58391365
chr4	108258473	108268473	chr4	108199412	108209412
chr4	69740296	69750296	chr4	68080245	68090245
chr4	75429696	75439696	chr4	74912450	74922450
chr4	134971783	134981783	chr4	133519994	133529994
chr4	148760373	148770373	chr4	148400722	148410722
chr4	66928861	66938861	chr4	65659425	65669425
chr4	120978607	120988607	chr4	120440013	120450013
chr4	69569366	69579366	chr4	68220635	68230635
chr4	76929529	76939529	chr4	76277960	76287960
chr4	160719542	160729542	chr4	159860746	159870746
chr4	74119730	74129730	chr4	73830046	73840046
chr4	5747607	5757607	chr4	5001664	5011664
chr4	44488166	44498166	chr4	43550308	43560308
chr4	138899580	138909580	chr4	137258912	137268912
chr4	134729432	134739432	chr4	133300529	133310529
chr4	130558823	130568823	chr4	129338444	129348444
chr4	115838999	115848999	chr4	115108854	115118854
chr4	167407700	167417700	chr4	166301452	166311452
chr4	173209734	173219734	chr4	172019896	172029896
chr4	80230788	80240788	chr4	78981508	78991508
chr4	32969882	32979882	chr4	31911094	31921094
chr4	113182046	113192046	chr4	112039206	112049206
chr4	54287476	54297476	chr4	53080030	53090030
chr4	58421077	58431077	chr4	57149689	57159689
chr4	162769782	162779782	chr4	162530817	162540817
chr4	188239675	188249675	chr4	186561266	186571266
chr4	132619471	132629471	chr4	132249232	132259232
chr4	101881711	101891711	chr4	100771368	100781368
chr4	183408652	183418652	chr4	182810423	182820423
chr4	11388951	11398951	chr4	10767352	10777352
chr4	62510898	62520898	chr4	60946962	60956962
chr4	160340213	160350213	chr4	159489715	159499715
chr4	155008567	155018567	chr4	154990669	155000669
chr4	29159609	29169609	chr4	27809254	27819254
chr4	71709220	71719220	chr4	71141624	71151624
chr4	134302866	134312866	chr4	133529747	133539747
chr4	115888812	115898812	chr4	114380275	114390275
chr4	171068956	171078956	chr4	170089895	170099895
chr4	111769586	111779586	chr4	111669421	111679421
chr4	37079203	37089203	chr4	36298766	36308766
chr4	102259123	102269123	chr4	100872201	100882201
chr4	81720067	81730067	chr4	81467040	81477040
chr4	184728487	184738487	chr4	184310294	184320294
chr4	91828456	91838456	chr4	90329311	90339311
chr4	125739798	125749798	chr4	125460027	125470027
chr4	142801326	142811326	chr4	141591584	141601584
chr4	58817714	58827714	chr4	58292096	58302096
chr4	75181171	75191171	chr4	74831302	74841302
chr4	60228715	60238715	chr4	58951043	58961043
chr4	14841863	14851863	chr4	13638701	13648701
chr4	146797491	146807491	chr4	146791201	146801201
chr4	138536465	138546465	chr4	138029869	138039869
chr4	151491140	151501140	chr4	151410235	151420235
chr4	157799865	157809865	chr4	157610626	157620626
chr4	72370318	72380318	chr4	71292230	71302230
chr4	2630818	2640818	chr4	2509184	2519184
chr4	188870092	188880092	chr4	187451495	187461495
chr4	75958914	75968914	chr4	75789808	75799808
chr4	179056819	179066819	chr4	177669848	177679848
chr4	9970303	9980303	chr4	9919678	9929678
chr4	66831214	66841214	chr4	65311238	65321238
chr4	163179210	163189210	chr4	162748334	162758334
chr4	134590996	134600996	chr4	133960637	133970637
chr4	125249632	125259632	chr4	124321320	124331320
chr4	127680988	127690988	chr4	126599139	126609139
chr4	172038995	172048995	chr4	171859738	171869738
chr4	150959630	150969630	chr4	150940277	150950277
chr4	15180598	15190598	chr4	13698714	13708714
chr4	79949800	79959800	chr4	78981515	78991515
chr4	171869864	171879864	chr4	170169886	170179886
chr4	53548623	53558623	chr4	52230327	52240327
chr4	149769537	149779537	chr4	149339532	149349532
chr4	20429955	20439955	chr4	19120163	19130163
chr4	5729301	5739301	chr4	5708861	5718861
chr4	162389308	162399308	chr4	161347746	161357746
chr4	115450763	115460763	chr4	114778344	114788344
chr4	30628996	30638996	chr4	29409231	29419231
chr4	20168675	20178675	chr4	19409023	19419023
chr4	65662323	65672323	chr4	64860780	64870780
chr4	199069	209069	chr4	179606	189606
chr4	89018827	89028827	chr4	88542162	88552162
chr4	91610603	91620603	chr4	90399467	90409467
chr4	60921493	60931493	chr4	60270977	60280977
chr4	44302943	44312943	chr4	43128775	43138775
chr4	54202046	54212046	chr4	53332234	53342234
chr4	127538932	127548932	chr4	125789347	125799347
chr4	35451182	35461182	chr4	34218342	34228342
chr4	29619011	29629011	chr4	28731772	28741772
chr4	122038727	122048727	chr4	122032063	122042063
chr4	66510791	66520791	chr4	65858317	65868317
chr4	167028533	167038533	chr4	165537720	165547720
chr4	171761418	171771418	chr4	170421250	170431250
chr4	159742151	159752151	chr4	159490171	159500171
chr4	60080459	60090459	chr4	59559577	59569577
chr4	61498861	61508861	chr4	59768968	59778968
chr4	134937693	134947693	chr4	133450051	133460051
chr4	142529035	142539035	chr4	141219988	141229988
chr4	45711001	45721001	chr4	44882870	44892870
chr4	142619812	142629812	chr4	142149292	142159292
chr4	119988519	119998519	chr4	119509767	119519767
chr4	97149575	97159575	chr4	96990680	97000680
chr4	40690208	40700208	chr4	40620017	40630017
chr4	44378917	44388917	chr4	43269051	43279051
chr4	165029600	165039600	chr4	164970821	164980821
chr4	81391508	81401508	chr4	80400978	80410978
chr4	92199310	92209310	chr4	91128313	91138313
chr4	179540317	179550317	chr4	178600097	178610097
chr4	58720440	58730440	chr4	57458136	57468136
chr4	53201118	53211118	chr4	52221905	52231905
chr4	97979222	97989222	chr4	97709462	97719462
chr4	149220531	149230531	chr4	149009916	149019916
chr4	6989809	6999809	chr4	6929837	6939837
chr4	138619257	138629257	chr4	137830640	137840640
chr4	184949083	184959083	chr4	184741604	184751604
chr4	164861172	164871172	chr4	163541443	163551443
chr4	82329630	82339630	chr4	81491139	81501139
chr4	158169336	158179336	chr4	157228263	157238263
chr4	56778884	56788884	chr4	56690257	56700257
chr4	56900753	56910753	chr4	56819687	56829687
chr4	18369972	18379972	chr4	18099574	18109574
chr4	56820153	56830153	chr4	56640796	56650796
chr4	180001344	180011344	chr4	178749178	178759178
chr4	97478457	97488457	chr4	96421404	96431404
chr4	92149482	92159482	chr4	90211331	90221331
chr4	132610554	132620554	chr4	132420909	132430909
chr4	6528584	6538584	chr4	6349019	6359019
chr4	112481206	112491206	chr4	111001288	111011288
chr4	74669140	74679140	chr4	74238439	74248439
chr4	72239578	72249578	chr4	72232302	72242302
chr4	134618747	134628747	chr4	133282542	133292542
chr4	97598892	97608892	chr4	96360552	96370552
chr4	11240751	11250751	chr4	10868213	10878213
chr4	3150211	3160211	chr4	3120331	3130331
chr4	61710682	61720682	chr4	60279491	60289491
chr4	30550878	30560878	chr4	29282227	29292227
chr4	63517445	63527445	chr4	63511600	63521600
chr4	131350364	131360364	chr4	130820297	130830297
chr4	101411422	101421422	chr4	101179466	101189466
chr4	136311363	136321363	chr4	135059029	135069029
chr4	46249802	46259802	chr4	45611180	45621180
chr4	134720774	134730774	chr4	133599142	133609142
chr4	45159574	45169574	chr4	45051519	45061519
chr4	159301221	159311221	chr4	158662731	158672731
chr4	60248307	60258307	chr4	59288763	59298763
chr4	60328285	60338285	chr4	59150336	59160336
chr4	96141747	96151747	chr4	95380051	95390051
chr4	74270794	74280794	chr4	73338571	73348571
chr4	134009738	134019738	chr4	133182321	133192321
chr4	136977849	136987849	chr4	135838296	135848296
chr4	8740079	8750079	chr4	7200842	7210842
chr4	140319110	140329110	chr4	139626934	139636934
chr4	121459716	121469716	chr4	120150809	120160809
chr4	92059023	92069023	chr4	91442381	91452381
chr4	115818715	115828715	chr4	115100351	115110351
chr4	130800335	130810335	chr4	129479694	129489694
chr4	112128409	112138409	chr4	110598905	110608905
chr4	95980005	95990005	chr4	95849224	95859224
chr4	58557812	58567812	chr4	57339594	57349594
chr4	161171562	161181562	chr4	159600509	159610509
chr4	103951484	103961484	chr4	103199094	103209094
chr4	132639445	132649445	chr4	131250186	131260186
chr4	96368593	96378593	chr4	95907765	95917765
chr4	11382951	11392951	chr4	10511705	10521705
chr4	116277546	116287546	chr4	114789166	114799166
chr4	179879394	179889394	chr4	178559711	178569711
chr4	163108978	163118978	chr4	163102237	163112237
chr4	72959766	72969766	chr4	72951512	72961512
chr4	26079174	26089174	chr4	26029818	26039818
chr4	160498969	160508969	chr4	159612376	159622376
chr4	60451529	60461529	chr4	59311090	59321090
chr4	46231163	46241163	chr4	45880833	45890833
chr4	20418833	20428833	chr4	18790195	18800195
chr4	111900455	111910455	chr4	110660532	110670532
chr4	127542175	127552175	chr4	125999484	126009484
chr4	6348637	6358637	chr4	6341069	6351069
chr4	172180784	172190784	chr4	170953106	170963106
chr4	91577358	91587358	chr4	90230194	90240194
chr4	114138877	114148877	chr4	113780561	113790561
chr4	130758384	130768384	chr4	130558836	130568836
chr4	30219757	30229757	chr4	29948604	29958604
chr4	104979913	104989913	chr4	104960807	104970807
chr4	60719351	60729351	chr4	59267806	59277806
chr4	158070007	158080007	chr4	156629547	156639547
chr4	80848552	80858552	chr4	80443183	80453183
chr4	80109479	80119479	chr4	79958745	79968745
chr4	172679617	172689617	chr4	171898811	171908811
chr4	24269617	24279617	chr4	22950325	22960325
chr4	34160963	34170963	chr4	33040758	33050758
chr4	131288238	131298238	chr4	130517708	130527708
chr4	34161210	34171210	chr4	33051008	33061008
chr4	80920468	80930468	chr4	80599775	80609775
chr4	160948213	160958213	chr4	159579516	159589516
chr4	44459543	44469543	chr4	43101726	43111726
chr4	44308835	44318835	chr4	43180022	43190022
chr4	171738452	171748452	chr4	170559444	170569444
chr4	79950576	79960576	chr4	79159164	79169164
chr4	89007704	89017704	chr4	88861112	88871112
chr4	161248489	161258489	chr4	159848882	159858882
chr4	11662620	11672620	chr4	10230702	10240702
chr4	92242325	92252325	chr4	90392037	90402037
chr4	12049343	12059343	chr4	10440080	10450080
chr4	90711101	90721101	chr4	90469171	90479171
chr4	19659687	19669687	chr4	18670469	18680469
chr4	14859237	14869237	chr4	13659708	13669708
chr4	59210896	59220896	chr4	58316928	58326928
chr4	164878030	164888030	chr4	163509033	163519033
chr4	112047949	112057949	chr4	110519745	110529745
chr4	54140443	54150443	chr4	53019126	53029126
chr4	32728501	32738501	chr4	31580847	31590847
chr4	22400173	22410173	chr4	21772332	21782332
chr4	130889306	130899306	chr4	129490342	129500342
chr4	136531202	136541202	chr4	135121874	135131874
chr4	155650606	155660606	chr4	155559630	155569630
chr4	71399988	71409988	chr4	70621714	70631714
chr4	20119567	20129567	chr4	18672201	18682201
chr4	171580985	171590985	chr4	170329486	170339486
chr4	91820313	91830313	chr4	90451521	90461521
chr4	8370371	8380371	chr4	8270132	8280132
chr4	88628897	88638897	chr4	88541330	88551330
chr4	149907937	149917937	chr4	149398920	149408920
chr4	131602149	131612149	chr4	130652148	130662148
chr4	41650471	41660471	chr4	41353451	41363451
chr4	104750579	104760579	chr4	104029413	104039413
chr4	37740451	37750451	chr4	36320700	36330700
chr4	60131004	60141004	chr4	59331314	59341314
chr4	44480199	44490199	chr4	43221436	43231436
chr4	101708723	101718723	chr4	100687857	100697857
chr4	6411095	6421095	chr4	4931160	4941160
chr4	55080034	55090034	chr4	53418795	53428795
chr4	118039309	118049309	chr4	116987827	116997827
chr4	17662157	17672157	chr4	16310215	16320215
chr4	96290103	96300103	chr4	95140535	95150535
chr4	29061248	29071248	chr4	28018952	28028952
chr4	35206505	35216505	chr4	33720638	33730638
chr4	132183180	132193180	chr4	131099265	131109265
chr4	182784105	182794105	chr4	181580479	181590479
chr4	131630361	131640361	chr4	130730394	130740394
chr4	167509130	167519130	chr4	166150875	166160875
chr4	19899068	19909068	chr4	18738124	18748124
chr4	44360743	44370743	chr4	43019387	43029387
chr4	93438802	93448802	chr4	92130041	92140041
chr4	17528739	17538739	chr4	15800027	15810027
chr4	64350442	64360442	chr4	62950452	62960452
chr4	124949847	124959847	chr4	124310451	124320451
chr4	149641314	149651314	chr4	147950373	147960373
chr4	33479002	33489002	chr4	33351281	33361281
chr4	65699711	65709711	chr4	64359630	64369630
chr4	136412962	136422962	chr4	135410737	135420737
chr4	25037928	25047928	chr4	23421199	23431199
chr4	78319584	78329584	chr4	77980363	77990363
chr4	59331856	59341856	chr4	58170100	58180100
chr4	97850058	97860058	chr4	96469648	96479648
chr4	162331095	162341095	chr4	161258866	161268866
chr4	54236770	54246770	chr4	53518215	53528215
chr4	149907620	149917620	chr4	149740465	149750465
chr4	108639331	108649331	chr4	108620071	108630071
chr4	60359858	60369858	chr4	59567758	59577758
chr4	6310408	6320408	chr4	6249009	6259009
chr4	20391082	20401082	chr4	18950642	18960642
chr4	71039807	71049807	chr4	70899315	70909315
chr4	126399530	126409530	chr4	125299193	125309193
chr4	44256861	44266861	chr4	43771171	43781171
chr4	53580950	53590950	chr4	52391189	52401189
chr4	11370546	11380546	chr4	10899653	10909653
chr4	44642000	44652000	chr4	43371256	43381256
chr4	130891633	130901633	chr4	129759164	129769164
chr4	101360821	101370821	chr4	101131357	101141357
chr4	41540057	41550057	chr4	41353285	41363285
chr4	59211925	59221925	chr4	58419401	58429401
chr4	29690447	29700447	chr4	28179513	28189513
chr4	159796894	159806894	chr4	159501235	159511235
chr4	115600753	115610753	chr4	114999106	115009106
chr4	172830025	172840025	chr4	171898941	171908941
chr4	96399432	96409432	chr4	95600005	95610005
chr4	136871411	136881411	chr4	135631017	135641017
chr4	54010188	54020188	chr4	52291953	52301953
chr4	40878461	40888461	chr4	40810117	40820117
chr4	102218463	102228463	chr4	101239870	101249870
chr4	92191208	92201208	chr4	90640531	90650531
chr4	100580122	100590122	chr4	100470160	100480160
chr4	153018936	153028936	chr4	153010514	153020514
chr4	46170751	46180751	chr4	44830820	44840820
chr4	44440364	44450364	chr4	43098012	43108012
chr4	66508856	66518856	chr4	65579139	65589139
chr4	182807312	182817312	chr4	181820144	181830144
chr4	83128945	83138945	chr4	83119830	83129830
chr4	154137358	154147358	chr4	153789700	153799700
chr4	91590108	91600108	chr4	90318059	90328059
chr4	167409485	167419485	chr4	166201699	166211699
chr4	68186230	68196230	chr4	67877452	67887452
chr4	53840189	53850189	chr4	52311058	52321058
chr4	37038797	37048797	chr4	37031350	37041350
chr4	102418188	102428188	chr4	100881966	100891966
chr4	82709477	82719477	chr4	82647901	82657901
chr4	66590070	66600070	chr4	65381505	65391505
chr4	80329196	80339196	chr4	78892128	78902128
chr4	69850658	69860658	chr4	69700008	69710008
chr4	134407704	134417704	chr4	133279534	133289534
chr4	92159280	92169280	chr4	90667594	90677594
chr4	179260167	179270167	chr4	177689396	177699396
chr4	22578291	22588291	chr4	21789278	21799278
chr4	116129058	116139058	chr4	115079977	115089977
chr4	167611519	167621519	chr4	166181286	166191286
chr4	8210462	8220462	chr4	6428127	6438127
chr4	168070622	168080622	chr4	167039494	167049494
chr4	111778149	111788149	chr4	110628647	110638647
chr4	180131244	180141244	chr4	178990006	179000006
chr4	171288828	171298828	chr4	170579015	170589015
chr4	111699724	111709724	chr4	110000600	110010600
chr4	162402292	162412292	chr4	161681607	161691607
chr4	136870485	136880485	chr4	135338246	135348246
chr4	125919114	125929114	chr4	125910562	125920562
chr4	156827849	156837849	chr4	155528901	155538901
chr4	72230409	72240409	chr4	72170680	72180680
chr4	171590964	171600964	chr4	170421986	170431986
chr4	70369182	70379182	chr4	69763057	69773057
chr4	104821197	104831197	chr4	104108101	104118101
chr4	131191627	131201627	chr4	129888500	129898500
chr4	105260163	105270163	chr4	105039705	105049705
chr4	138469132	138479132	chr4	137510456	137520456
chr4	70380275	70390275	chr4	70319228	70329228
chr4	64110827	64120827	chr4	63201450	63211450
chr4	14789663	14799663	chr4	13681133	13691133
chr4	103838717	103848717	chr4	103208103	103218103
chr4	41611241	41621241	chr4	41353051	41363051
chr4	1800724	1810724	chr4	1700628	1710628
chr4	56919617	56929617	chr4	56330986	56340986
chr4	179260745	179270745	chr4	177658124	177668124
chr4	102251916	102261916	chr4	101171431	101181431
chr4	53818027	53828027	chr4	53117970	53127970
chr4	107877880	107887880	chr4	107742325	107752325
chr4	172130373	172140373	chr4	170902235	170912235
chr4	144570363	144580363	chr4	144310001	144320001
chr4	69641814	69651814	chr4	68118612	68128612
chr4	124219635	124229635	chr4	123230025	123240025
chr4	136641200	136651200	chr4	135519974	135529974
chr4	166952041	166962041	chr4	166110135	166120135
chr4	131048328	131058328	chr4	129529509	129539509
chr4	58468831	58478831	chr4	57342542	57352542
chr4	75380966	75390966	chr4	74868613	74878613
chr4	71642122	71652122	chr4	70579897	70589897
chr4	16397669	16407669	chr4	16390941	16400941
chr4	13290192	13300192	chr4	11339339	11349339
chr4	97709423	97719423	chr4	96539866	96549866
chr4	97162057	97172057	chr4	95719657	95729657
chr4	69639769	69649769	chr4	69631180	69641180
chr4	125650586	125660586	chr4	125561193	125571193
chr4	54839570	54849570	chr4	53128128	53138128
chr4	65771813	65781813	chr4	64779662	64789662
chr4	52887636	52897636	chr4	52880301	52890301
chr4	96820776	96830776	chr4	95159985	95169985
chr4	142810905	142820905	chr4	142248231	142258231
chr4	28818630	28828630	chr4	27687623	27697623
chr4	180088862	180098862	chr4	178710966	178720966
chr4	29749655	29759655	chr4	28220339	28230339
chr4	97710333	97720333	chr4	96998763	97008763
chr4	179847751	179857751	chr4	178547178	178557178
chr4	142399200	142409200	chr4	141140518	141150518
chr4	12298428	12308428	chr4	12291810	12301810
chr4	95059425	95069425	chr4	95040724	95050724
chr4	53310879	53320879	chr4	52222608	52232608
chr4	169469865	169479865	chr4	168170707	168180707
chr4	82179454	82189454	chr4	81400554	81410554
chr4	6888821	6898821	chr4	6881217	6891217
chr4	71968636	71978636	chr4	71731141	71741141
chr4	132008156	132018156	chr4	131119302	131129302
chr4	120069809	120079809	chr4	118279943	118289943
chr4	160629794	160639794	chr4	160109313	160119313
chr4	131401087	131411087	chr4	129979518	129989518
chr4	172709794	172719794	chr4	171551380	171561380
chr4	20449389	20459389	chr4	18839274	18849274
chr4	54788195	54798195	chr4	54780694	54790694
chr4	30691059	30701059	chr4	29260961	29270961
chr4	130207315	130217315	chr4	129129976	129139976
chr4	96780541	96790541	chr4	95159342	95169342
chr4	12670134	12680134	chr4	11796626	11806626
chr4	164678250	164688250	chr4	163600545	163610545
chr4	66369577	66379577	chr4	64977642	64987642
chr4	73631445	73641445	chr4	73569804	73579804
chr4	157981594	157991594	chr4	157198415	157208415
chr4	136873341	136883341	chr4	135199640	135209640
chr4	124288534	124298534	chr4	123100593	123110593
chr4	62591087	62601087	chr4	61410603	61420603
chr4	171398093	171408093	chr4	170799434	170809434
chr4	106641183	106651183	chr4	106369333	106379333
chr4	29537700	29547700	chr4	28170998	28180998
chr4	7971214	7981214	chr4	7849984	7859984
chr4	130580905	130590905	chr4	129270378	129280378
chr4	152939939	152949939	chr4	152828884	152838884
chr4	130981719	130991719	chr4	129549204	129559204
chr4	11562547	11572547	chr4	10620831	10630831
chr4	53359541	53369541	chr4	51860675	51870675
chr4	97768114	97778114	chr4	96781520	96791520
chr4	92651883	92661883	chr4	90759934	90769934
chr4	188100332	188110332	chr4	186711298	186721298
chr4	121711014	121721014	chr4	120070200	120080200
chr4	130880717	130890717	chr4	129769167	129779167
chr4	142508924	142518924	chr4	141148936	141158936
chr4	160708405	160718405	chr4	159568990	159578990
chr4	55668881	55678881	chr4	55650798	55660798
chr4	164658380	164668380	chr4	164653283	164663283
chr4	119020262	119030262	chr4	118969269	118979269
chr4	69099657	69109657	chr4	68588887	68598887
chr4	78539561	78549561	chr4	77781444	77791444
chr4	5951511	5961511	chr4	4460163	4470163
chr4	44339290	44349290	chr4	43182187	43192187
chr4	73041316	73051316	chr4	71689924	71699924
chr4	6108942	6118942	chr4	4360743	4370743
chr4	97497890	97507890	chr4	95881735	95891735
chr4	64169816	64179816	chr4	62448554	62458554
chr4	20228723	20238723	chr4	19089713	19099713
chr4	18601110	18611110	chr4	17879529	17889529
chr4	138660321	138670321	chr4	138571683	138581683
chr4	114698913	114708913	chr4	114200550	114210550
chr4	175869909	175879909	chr4	175601974	175611974
chr4	44410515	44420515	chr4	43229734	43239734
chr4	91798375	91808375	chr4	90051116	90061116
chr4	14841354	14851354	chr4	13671753	13681753
chr4	67098268	67108268	chr4	65629521	65639521
chr4	99218031	99228031	chr4	98250039	98260039
chr4	175022673	175032673	chr4	174890732	174900732
chr4	162989466	162999466	chr4	162858613	162868613
chr4	122529400	122539400	chr4	122500789	122510789
chr4	91927921	91937921	chr4	90579642	90589642
chr4	134387890	134397890	chr4	133119670	133129670
chr4	46460440	46470440	chr4	45421128	45431128
chr4	127029364	127039364	chr4	125329512	125339512
chr4	179550694	179560694	chr4	178459618	178469618
chr4	117751119	117761119	chr4	116738443	116748443
chr4	144790858	144800858	chr4	144608219	144618219
chr4	179828604	179838604	chr4	178601557	178611557
chr4	37398709	37408709	chr4	36053127	36063127
chr4	45700396	45710396	chr4	44770237	44780237
chr4	136230088	136240088	chr4	135139803	135149803
chr4	132469481	132479481	chr4	131479164	131489164
chr4	46259698	46269698	chr4	45079788	45089788
chr4	86738645	86748645	chr4	85750822	85760822
chr4	45399146	45409146	chr4	44809454	44819454
chr4	163498225	163508225	chr4	162179073	162189073
chr4	91090733	91100733	chr4	90451955	90461955
chr4	160919514	160929514	chr4	159559129	159569129
chr4	127190269	127200269	chr4	125683123	125693123
chr4	171619904	171629904	chr4	170238251	170248251
chr4	169140402	169150402	chr4	169030500	169040500
chr4	130821733	130831733	chr4	129340034	129350034
chr4	134600425	134610425	chr4	133479702	133489702
chr4	118249560	118259560	chr4	117028314	117038314
chr4	97099125	97109125	chr4	96420987	96430987
chr4	34509916	34519916	chr4	33440467	33450467
chr4	173769295	173779295	chr4	173640309	173650309
chr4	145958034	145968034	chr4	145321023	145331023
chr4	60008684	60018684	chr4	58999214	59009214
chr4	63592949	63602949	chr4	63298989	63308989
chr4	105219317	105229317	chr4	104078456	104088456
chr4	189161025	189171025	chr4	187510214	187520214
chr4	123758493	123768493	chr4	123230177	123240177
chr4	80100761	80110761	chr4	78990486	79000486
chr4	116330820	116340820	chr4	114771213	114781213
chr4	3830166	3840166	chr4	3608963	3618963
chr4	109819121	109829121	chr4	109698653	109708653
chr4	29689619	29699619	chr4	28480219	28490219
chr4	102227920	102237920	chr4	101799652	101809652
chr4	101722191	101732191	chr4	100402214	100412214
chr4	99371240	99381240	chr4	98382027	98392027
chr4	60470687	60480687	chr4	59139243	59149243
chr4	134988289	134998289	chr4	133321576	133331576
chr4	74529743	74539743	chr4	74388896	74398896
chr4	46269095	46279095	chr4	44862031	44872031
chr4	32080724	32090724	chr4	30750696	30760696
chr4	30291639	30301639	chr4	28710848	28720848
chr4	35950857	35960857	chr4	34471377	34481377
chr4	63850020	63860020	chr4	62770175	62780175
chr4	179299330	179309330	chr4	178301376	178311376
chr4	80999678	81009678	chr4	80770445	80780445
chr4	127730978	127740978	chr4	125899838	125909838
chr4	138507768	138517768	chr4	137271786	137281786
chr4	23409286	23419286	chr4	23390443	23400443
chr4	27249722	27259722	chr4	27231002	27241002
chr4	159168561	159178561	chr4	159100173	159110173
chr4	98040114	98050114	chr4	96871581	96881581
chr4	46269243	46279243	chr4	44838778	44848778
chr4	28959299	28969299	chr4	27949321	27959321
chr4	122200084	122210084	chr4	121869389	121879389
chr4	84929104	84939104	chr4	84919804	84929804
chr4	69040639	69050639	chr4	68010222	68020222
chr4	40509250	40519250	chr4	40480078	40490078
chr4	162240949	162250949	chr4	161038378	161048378
chr4	85450178	85460178	chr4	85429737	85439737
chr4	66328158	66338158	chr4	65058335	65068335
chr4	93599019	93609019	chr4	93592578	93602578
chr4	30631564	30641564	chr4	29539874	29549874
chr4	189096953	189106953	chr4	187560920	187570920
chr4	163870268	163880268	chr4	163561368	163571368
chr4	120930047	120940047	chr4	120156937	120166937
chr4	138697726	138707726	chr4	137218591	137228591
chr4	61568752	61578752	chr4	60969909	60979909
chr4	162390882	162400882	chr4	161330452	161340452
chr4	91598726	91608726	chr4	90411520	90421520
chr4	56450312	56460312	chr4	55111145	55121145
chr4	25249170	25259170	chr4	25170022	25180022
chr4	69591419	69601419	chr4	68271325	68281325
chr4	60058463	60068463	chr4	59540478	59550478
chr4	116288818	116298818	chr4	115138665	115148665
chr4	57941251	57951251	chr4	57520394	57530394
chr4	15420745	15430745	chr4	14229820	14239820
chr4	153709093	153719093	chr4	153658729	153668729
chr4	90279862	90289862	chr4	90202475	90212475
chr4	149250254	149260254	chr4	147977602	147987602
chr4	147511066	147521066	chr4	145739007	145749007
chr4	29709308	29719308	chr4	28099235	28109235
chr4	129120110	129130110	chr4	128240206	128250206
chr4	117540995	117550995	chr4	116638687	116648687
chr4	81011240	81021240	chr4	80801087	80811087
chr4	164880117	164890117	chr4	164839475	164849475
chr4	102550872	102560872	chr4	102448886	102458886
chr4	140699015	140709015	chr4	140691114	140701114
chr4	87039626	87049626	chr4	86990975	87000975
chr4	91182703	91192703	chr4	90368118	90378118
chr4	22759293	22769293	chr4	21790823	21800823
chr4	117989427	117999427	chr4	116490939	116500939
chr4	172020515	172030515	chr4	170529097	170539097
chr4	66281617	66291617	chr4	65029730	65039730
chr4	67339705	67349705	chr4	65920189	65930189
chr4	111658580	111668580	chr4	110691723	110701723
chr4	157299172	157309172	chr4	156131071	156141071
chr4	118150326	118160326	chr4	116979837	116989837
chr4	5651328	5661328	chr4	4529359	4539359
chr4	97811157	97821157	chr4	96529948	96539948
chr4	179479081	179489081	chr4	178401223	178411223
chr4	138860981	138870981	chr4	137211583	137221583
chr4	104848991	104858991	chr4	104300349	104310349
chr4	30600033	30610033	chr4	28680003	28690003
chr4	102280083	102290083	chr4	100949168	100959168
chr4	160888040	160898040	chr4	159789895	159799895
chr4	12292196	12302196	chr4	11640927	11650927
chr4	78300406	78310406	chr4	77979504	77989504
chr4	120780404	120790404	chr4	119540382	119550382
chr4	127779062	127789062	chr4	127591973	127601973
chr4	106701451	106711451	chr4	106341267	106351267
chr4	54226898	54236898	chr4	53456571	53466571
chr4	90218470	90228470	chr4	90210536	90220536
chr4	178258594	178268594	chr4	177159333	177169333
chr4	18129079	18139079	chr4	18121008	18131008
chr4	79520727	79530727	chr4	79392032	79402032
chr4	106989888	106999888	chr4	106919712	106929712
chr4	130662611	130672611	chr4	129330648	129340648
chr4	46959188	46969188	chr4	46941361	46951361
chr4	66630150	66640150	chr4	65328637	65338637
chr4	178007173	178017173	chr4	177211991	177221991
chr4	160850531	160860531	chr4	159469992	159479992
chr4	168068636	168078636	chr4	167810468	167820468
chr4	132641282	132651282	chr4	132271118	132281118
chr4	25509950	25519950	chr4	25470426	25480426
chr4	107509269	107519269	chr4	107369490	107379490
chr4	87439266	87449266	chr4	87380310	87390310
chr4	20039524	20049524	chr4	18861330	18871330
chr4	72297746	72307746	chr4	71150770	71160770
chr4	32760224	32770224	chr4	31350176	31360176
chr4	104819234	104829234	chr4	104039540	104049540
chr4	106749392	106759392	chr4	106740670	106750670
chr4	13589475	13599475	chr4	11999684	12009684
chr4	164741252	164751252	chr4	163757820	163767820
chr4	60739759	60749759	chr4	59318720	59328720
chr4	161389646	161399646	chr4	159890152	159900152
chr4	58291454	58301454	chr4	57199631	57209631
chr4	66568047	66578047	chr4	65150454	65160454
chr4	102249945	102259945	chr4	101119023	101129023
chr4	72459524	72469524	chr4	72379852	72389852
chr4	184129194	184139194	chr4	183850014	183860014
chr4	60089909	60099909	chr4	58511586	58521586
chr4	149159978	149169978	chr4	147860178	147870178
chr4	58608769	58618769	chr4	57439661	57449661
chr4	157740463	157750463	chr4	157510023	157520023
chr4	14999460	15009460	chr4	13662307	13672307
chr4	1911444	1921444	chr4	1739530	1749530
chr4	176509264	176519264	chr4	176501321	176511321
chr4	112948649	112958649	chr4	112799659	112809659
chr4	91791574	91801574	chr4	90448768	90458768
chr4	14770827	14780827	chr4	13598060	13608060
chr4	116130826	116140826	chr4	114771806	114781806
chr4	131523255	131533255	chr4	130390981	130400981
chr4	125170410	125180410	chr4	124989956	124999956
chr4	136859337	136869337	chr4	136700268	136710268
chr4	97709801	97719801	chr4	96589975	96599975
chr4	97388240	97398240	chr4	96347774	96357774
chr4	29019324	29029324	chr4	27819231	27829231
chr4	145069626	145079626	chr4	143520040	143530040
chr4	1640078	1650078	chr4	1370312	1380312
chr4	152639864	152649864	chr4	151209414	151219414
chr4	60188778	60198778	chr4	59531529	59541529
chr4	61669743	61679743	chr4	60831262	60841262
chr4	160701137	160711137	chr4	159752214	159762214
chr4	149860860	149870860	chr4	148388298	148398298
chr4	132172042	132182042	chr4	130869793	130879793
chr4	138169196	138179196	chr4	137860623	137870623
chr4	104850360	104860360	chr4	104218132	104228132
chr4	132569153	132579153	chr4	131288896	131298896
chr4	132311166	132321166	chr4	131321274	131331274
chr4	69610143	69620143	chr4	69459186	69469186
chr4	134559901	134569901	chr4	133600643	133610643
chr4	85091394	85101394	chr4	83810240	83820240
chr4	91580857	91590857	chr4	90349056	90359056
chr4	44910389	44920389	chr4	44749797	44759797
chr4	138629159	138639159	chr4	138621268	138631268
chr4	59359043	59369043	chr4	58177598	58187598
chr4	83200301	83210301	chr4	83139644	83149644
chr4	118249819	118259819	chr4	116888224	116898224
chr4	116492427	116502427	chr4	115007791	115017791
chr4	63418506	63428506	chr4	63410609	63420609
chr4	22692159	22702159	chr4	21243157	21253157
chr4	137850687	137860687	chr4	136791574	136801574
chr4	91449964	91459964	chr4	90471320	90481320
chr4	72839100	72849100	chr4	72347863	72357863
chr4	112011382	112021382	chr4	110360198	110370198
chr4	38029918	38039918	chr4	37968632	37978632
chr4	81010676	81020676	chr4	80300499	80310499
chr4	137501023	137511023	chr4	137380392	137390392
chr4	45931103	45941103	chr4	44892269	44902269
chr4	109279398	109289398	chr4	108987599	108997599
chr4	99780053	99790053	chr4	99590827	99600827
chr4	18579636	18589636	chr4	18091552	18101552
chr4	58048766	58058766	chr4	57300789	57310789
chr4	63681551	63691551	chr4	63199819	63209819
chr4	67609599	67619599	chr4	67601401	67611401
chr4	37328912	37338912	chr4	36158104	36168104
chr4	58120544	58130544	chr4	57449209	57459209
chr4	28919615	28929615	chr4	27720705	27730705
chr4	25359828	25369828	chr4	25309492	25319492
chr4	80899056	80909056	chr4	80611004	80621004
chr4	75281094	75291094	chr4	75040046	75050046
chr4	134951759	134961759	chr4	133989788	133999788
chr4	67080369	67090369	chr4	65911445	65921445
chr4	53901546	53911546	chr4	52101019	52111019
chr4	149259197	149269197	chr4	148060368	148070368
chr4	29572516	29582516	chr4	28229148	28239148
chr4	179199529	179209529	chr4	177562444	177572444
chr4	20509113	20519113	chr4	20490323	20500323
chr4	29119107	29129107	chr4	27797723	27807723
chr4	169473066	169483066	chr4	168190868	168200868
chr4	37240198	37250198	chr4	36560542	36570542
chr4	104819253	104829253	chr4	104160368	104170368
chr4	19891896	19901896	chr4	18998830	19008830
chr4	3508804	3518804	chr4	3240550	3250550
chr4	179621006	179631006	chr4	178337741	178347741
chr4	59669011	59679011	chr4	58230315	58240315
chr4	60552103	60562103	chr4	59259804	59269804
chr4	97728408	97738408	chr4	96490392	96500392
chr4	66972303	66982303	chr4	65668363	65678363
chr4	111788060	111798060	chr4	110560211	110570211
chr4	80290051	80300051	chr4	79011753	79021753
chr4	91862075	91872075	chr4	90971255	90981255
chr4	29259864	29269864	chr4	27986810	27996810
chr4	29457146	29467146	chr4	27929762	27939762
chr4	44558162	44568162	chr4	43351014	43361014
chr4	136860046	136870046	chr4	135320697	135330697
chr4	132600347	132610347	chr4	132401548	132411548
chr4	179300923	179310923	chr4	178919826	178929826
chr4	139048696	139058696	chr4	139029897	139039897
chr4	180141178	180151178	chr4	178628567	178638567
chr4	92230821	92240821	chr4	90460926	90470926
chr4	90819918	90829918	chr4	90481859	90491859
chr4	58867373	58877373	chr4	58430332	58440332
chr4	11761409	11771409	chr4	10409781	10419781
chr4	14730075	14740075	chr4	13742273	13752273
chr4	122349250	122359250	chr4	122330683	122340683
chr4	138579822	138589822	chr4	137260359	137270359
chr4	182831055	182841055	chr4	181610232	181620232
chr4	28268439	28278439	chr4	27702608	27712608
chr4	58930242	58940242	chr4	58380324	58390324
chr4	44370482	44380482	chr4	42728113	42738113
chr4	160328640	160338640	chr4	159970286	159980286
chr4	171491658	171501658	chr4	170361614	170371614
chr4	66918740	66928740	chr4	65488609	65498609
chr4	127729291	127739291	chr4	127592613	127602613
chr4	149751193	149761193	chr4	149530155	149540155
chr4	28280521	28290521	chr4	27859542	27869542
chr4	117539870	117549870	chr4	117189601	117199601
chr4	91741132	91751132	chr4	91092989	91102989
chr4	127728470	127738470	chr4	126361202	126371202
chr4	116061268	116071268	chr4	114801477	114811477
chr4	92080196	92090196	chr4	91718711	91728711
chr4	134048620	134058620	chr4	132869935	132879935
chr4	92200976	92210976	chr4	91380946	91390946
chr4	56439777	56449777	chr4	56400202	56410202
chr4	46170759	46180759	chr4	45080343	45090343
chr4	3447556	3457556	chr4	3290751	3300751
chr4	107399509	107409509	chr4	107389879	107399879
chr4	30622441	30632441	chr4	29912124	29922124
chr4	123830395	123840395	chr4	122657620	122667620
chr4	73029016	73039016	chr4	71651050	71661050
chr4	115809345	115819345	chr4	115352135	115362135
chr4	17501349	17511349	chr4	16269619	16279619
chr4	121748751	121758751	chr4	121510667	121520667
chr4	182840540	182850540	chr4	181616899	181626899
chr4	95792773	95802773	chr4	95190628	95200628
chr4	75285601	75295601	chr4	75030681	75040681
chr4	161338978	161348978	chr4	159680065	159690065
chr4	124888987	124898987	chr4	124401357	124411357
chr4	158151124	158161124	chr4	157980657	157990657
chr4	30020411	30030411	chr4	28548700	28558700
chr4	136848682	136858682	chr4	135379774	135389774
chr4	62079161	62089161	chr4	60878323	60888323
chr4	85939765	85949765	chr4	85811099	85821099
chr4	11381657	11391657	chr4	10571254	10581254
chr4	138120700	138130700	chr4	137171237	137181237
chr4	154838749	154848749	chr4	154700261	154710261
chr4	107699498	107709498	chr4	107690934	107700934
chr4	134751361	134761361	chr4	132918663	132928663
chr4	97938729	97948729	chr4	96468909	96478909
chr4	62260993	62270993	chr4	60800332	60810332
chr4	117010015	117020015	chr4	116581318	116591318
chr4	75240673	75250673	chr4	74861525	74871525
chr4	22329673	22339673	chr4	21822275	21832275
chr4	70212293	70222293	chr4	69890383	69900383
chr4	97710320	97720320	chr4	97430737	97440737
chr4	29119727	29129727	chr4	27710748	27720748
chr4	112919632	112929632	chr4	112900825	112910825
chr4	154130322	154140322	chr4	154090443	154100443
chr4	70149521	70159521	chr4	69918907	69928907
chr4	147079681	147089681	chr4	145207307	145217307
chr4	95128415	95138415	chr4	94680214	94690214
chr4	104847707	104857707	chr4	104011022	104021022
chr4	99359231	99369231	chr4	99210110	99220110
chr4	145461732	145471732	chr4	145180722	145190722
chr4	151059077	151069077	chr4	151050584	151060584
chr4	130880132	130890132	chr4	129381130	129391130
chr4	29450142	29460142	chr4	27849078	27859078
chr4	62209045	62219045	chr4	60887958	60897958
chr4	68298910	68308910	chr4	67629013	67639013
chr4	34279755	34289755	chr4	32959951	32969951
chr4	62448882	62458882	chr4	60720366	60730366
chr4	59011742	59021742	chr4	57728828	57738828
chr4	74199084	74209084	chr4	73553775	73563775
chr4	36158947	36168947	chr4	35040774	35050774
chr4	72318755	72328755	chr4	71433192	71443192
chr4	102209223	102219223	chr4	100809761	100819761
chr4	60228583	60238583	chr4	59169514	59179514
chr4	37219062	37229062	chr4	37201353	37211353
chr4	58941852	58951852	chr4	57677043	57687043
chr4	149870389	149880389	chr4	148471719	148481719
chr4	82647790	82657790	chr4	82439443	82449443
chr4	59820184	59830184	chr4	58210592	58220592
chr4	120842135	120852135	chr4	120121331	120131331
chr4	102648800	102658800	chr4	102640844	102650844
chr4	160808552	160818552	chr4	159541612	159551612
chr4	75540815	75550815	chr4	74168801	74178801
chr4	62499243	62509243	chr4	60901169	60911169
chr4	169361161	169371161	chr4	168208803	168218803
chr4	153300481	153310481	chr4	151869594	151879594
chr4	157969992	157979992	chr4	157249894	157259894
chr4	32560462	32570462	chr4	31339740	31349740
chr4	54270546	54280546	chr4	52658311	52668311
chr4	142962082	142972082	chr4	142119665	142129665
chr4	80030718	80040718	chr4	78930158	78940158
chr4	136849560	136859560	chr4	135870105	135880105
chr4	111989238	111999238	chr4	110678687	110688687
chr4	170957583	170967583	chr4	170381916	170391916
chr4	157580068	157590068	chr4	157560845	157570845
chr4	85620738	85630738	chr4	85408634	85418634
chr4	116737444	116747444	chr4	115241094	115251094
chr4	19878322	19888322	chr4	18798504	18808504
chr4	181932434	181942434	chr4	180948920	180958920
chr4	70141935	70151935	chr4	69672454	69682454
chr4	69080081	69090081	chr4	68610482	68620482
chr4	120710262	120720262	chr4	120157465	120167465
chr4	127518581	127528581	chr4	126100471	126110471
chr4	79958740	79968740	chr4	79039504	79049504
chr4	54432221	54442221	chr4	53120656	53130656
chr4	150100324	150110324	chr4	150080540	150090540
chr4	69859509	69869509	chr4	69851461	69861461
chr4	53220080	53230080	chr4	52157253	52167253
chr4	118277431	118287431	chr4	116898231	116908231
chr4	53720061	53730061	chr4	53010042	53020042
chr4	149419246	149429246	chr4	147909648	147919648
chr4	97742763	97752763	chr4	96800981	96810981
chr4	99494534	99504534	chr4	99117620	99127620
chr4	171200372	171210372	chr4	170181105	170191105
chr4	102748341	102758341	chr4	102741894	102751894
chr4	142640921	142650921	chr4	141940293	141950293
chr4	135508216	135518216	chr4	134118464	134128464
chr4	29050485	29060485	chr4	28068257	28078257
chr4	126460283	126470283	chr4	125359610	125369610
chr4	122579937	122589937	chr4	121460407	121470407
chr4	171389621	171399621	chr4	170180178	170190178
chr4	54379451	54389451	chr4	53059862	53069862
chr4	62511580	62521580	chr4	61240590	61250590
chr4	74590888	74600888	chr4	74399224	74409224
chr4	20158731	20168731	chr4	18751764	18761764
chr4	17540257	17550257	chr4	16391818	16401818
chr4	46009533	46019533	chr4	44809822	44819822
chr4	136880479	136890479	chr4	135897829	135907829
chr4	20931398	20941398	chr4	20780399	20790399
chr4	163669897	163679897	chr4	163539600	163549600
chr4	187981736	187991736	chr4	186738941	186748941
chr4	97580527	97590527	chr4	96511013	96521013
chr4	187917611	187927611	chr4	187911105	187921105
chr4	93388802	93398802	chr4	91930858	91940858
chr4	80327750	80337750	chr4	79158980	79168980
chr4	111960911	111970911	chr4	110570737	110580737
chr4	64569837	64579837	chr4	63220074	63230074
chr4	162260557	162270557	chr4	161909881	161919881
chr4	54119935	54129935	chr4	52572226	52582226
chr4	160719649	160729649	chr4	159761547	159771547
chr4	112510376	112520376	chr4	110988826	110998826
chr4	121537957	121547957	chr4	121480134	121490134
chr4	179530646	179540646	chr4	179399259	179409259
chr4	147531549	147541549	chr4	146189164	146199164
chr4	188831553	188841553	chr4	187679302	187689302
chr4	73209276	73219276	chr4	73190648	73200648
chr4	21749599	21759599	chr4	21741397	21751397
chr4	172120980	172130980	chr4	171091058	171101058
chr4	179660833	179670833	chr4	178561696	178571696
chr4	60167018	60177018	chr4	58752240	58762240
chr4	3179210	3189210	chr4	3130161	3140161
chr4	142057653	142067653	chr4	141291434	141301434
chr4	115551412	115561412	chr4	114188793	114198793
chr4	115811308	115821308	chr4	115218875	115228875
chr4	59299663	59309663	chr4	58498575	58508575
chr4	63411927	63421927	chr4	62930581	62940581
chr4	117760610	117770610	chr4	116638490	116648490
chr4	97689231	97699231	chr4	96803631	96813631
chr4	121071379	121081379	chr4	119668869	119678869
chr4	29680518	29690518	chr4	28500447	28510447
chr4	156338358	156348358	chr4	155429466	155439466
chr4	98298710	98308710	chr4	98271121	98281121
chr4	34010053	34020053	chr4	33601303	33611303
chr4	54140988	54150988	chr4	53078952	53088952
chr4	149289023	149299023	chr4	147889872	147899872
chr4	60179773	60189773	chr4	59850993	59860993
chr4	188301270	188311270	chr4	186750054	186760054
chr4	188199779	188209779	chr4	186759741	186769741
chr4	136509161	136519161	chr4	135431969	135441969
chr4	27830907	27840907	chr4	27699282	27709282
chr4	132248506	132258506	chr4	131270447	131280447
chr4	130350141	130360141	chr4	129389114	129399114
chr4	58841088	58851088	chr4	58380307	58390307
chr4	138501126	138511126	chr4	138059650	138069650
chr4	162288423	162298423	chr4	161259796	161269796
chr4	69647313	69657313	chr4	69119094	69129094
chr4	5441998	5451998	chr4	5028895	5038895
chr4	21248826	21258826	chr4	20742270	20752270
chr4	118099199	118109199	chr4	116741256	116751256
chr4	30390323	30400323	chr4	29931837	29941837
chr4	54379095	54389095	chr4	54320707	54330707
chr4	145020702	145030702	chr4	144550167	144560167
chr4	62371606	62381606	chr4	60819763	60829763
chr4	113178540	113188540	chr4	111930011	111940011
chr4	91881277	91891277	chr4	90722098	90732098
chr4	182929342	182939342	chr4	181670077	181680077
chr4	126087207	126097207	chr4	124778691	124788691
chr4	72839234	72849234	chr4	72560817	72570817
chr4	62631626	62641626	chr4	61168156	61178156
chr4	127381096	127391096	chr4	126019704	126029704
chr4	3190857	3200857	chr4	1730393	1740393
chr4	113998266	114008266	chr4	113990779	114000779
chr4	72209443	72219443	chr4	71919208	71929208
chr4	219829	229829	chr4	149895	159895
chr4	112039770	112049770	chr4	110530913	110540913
chr4	37631784	37641784	chr4	36062131	36072131
chr4	123627754	123637754	chr4	123321270	123331270
chr4	141740595	141750595	chr4	141381255	141391255
chr4	118021375	118031375	chr4	117098633	117108633
chr4	38427867	38437867	chr4	38420552	38430552
chr4	159648607	159658607	chr4	158607118	158617118
chr4	62470995	62480995	chr4	60940449	60950449
chr4	134379521	134389521	chr4	133199235	133209235
chr4	144778968	144788968	chr4	144772278	144782278
chr4	44308101	44318101	chr4	42857311	42867311
chr4	97781916	97791916	chr4	96929737	96939737
chr4	180630912	180640912	chr4	179110581	179120581
chr4	3468186	3478186	chr4	3281149	3291149
chr4	174601676	174611676	chr4	173359348	173369348
chr4	118329461	118339461	chr4	118280657	118290657
chr4	127301408	127311408	chr4	126489765	126499765
chr4	81278579	81288579	chr4	80441830	80451830
chr4	84130183	84140183	chr4	83710139	83720139
chr4	101722177	101732177	chr4	100418950	100428950
chr4	20242027	20252027	chr4	18653466	18663466
chr4	1608977	1618977	chr4	1601633	1611633
chr4	44479816	44489816	chr4	43061757	43071757
chr4	124190373	124200373	chr4	122988758	122998758
chr4	52973911	52983911	chr4	52328958	52338958
chr4	144758657	144768657	chr4	144750794	144760794
chr4	54229111	54239111	chr4	53817427	53827427
chr4	63450700	63460700	chr4	62808088	62818088
chr4	2369028	2379028	chr4	2361114	2371114
chr4	29179173	29189173	chr4	28169607	28179607
chr4	161179056	161189056	chr4	159591541	159601541
chr4	60570325	60580325	chr4	60191602	60201602
chr4	108349727	108359727	chr4	108229186	108239186
chr4	30517491	30527491	chr4	29399312	29409312
chr4	45772489	45782489	chr4	45498881	45508881
chr4	9859293	9869293	chr4	9800038	9810038
chr4	173989496	173999496	chr4	173919364	173929364
chr4	171580943	171590943	chr4	170421028	170431028
chr4	97720254	97730254	chr4	96998787	97008787
chr4	162958733	162968733	chr4	162510591	162520591
chr4	37299952	37309952	chr4	36320806	36330806
chr4	75380558	75390558	chr4	75079368	75089368
chr4	130573093	130583093	chr4	129369141	129379141
chr4	138179453	138189453	chr4	138109735	138119735
chr4	58998647	59008647	chr4	58518611	58528611
chr4	1578925	1588925	chr4	1561260	1571260
chr4	77139797	77149797	chr4	77130905	77140905
chr4	65918721	65928721	chr4	64841309	64851309
chr4	80409370	80419370	chr4	79391506	79401506
chr4	143759663	143769663	chr4	143699518	143709518
chr4	629559	639559	chr4	589661	599661
chr4	117820354	117830354	chr4	116388171	116398171
chr4	138670549	138680549	chr4	137599751	137609751
chr4	123169311	123179311	chr4	123162102	123172102
chr4	46600668	46610668	chr4	45427358	45437358
chr4	44570799	44580799	chr4	43570633	43580633
chr4	67331127	67341127	chr4	65910593	65920593
chr4	38467966	38477966	chr4	38460945	38470945
chr4	132198506	132208506	chr4	131238545	131248545
chr4	107879134	107889134	chr4	107829713	107839713
chr4	62378299	62388299	chr4	62360645	62370645
chr4	127419030	127429030	chr4	126520417	126530417
chr4	124100899	124110899	chr4	123011472	123021472
chr4	58537943	58547943	chr4	57139140	57149140
chr4	97087544	97097544	chr4	95840626	95850626
chr4	31739396	31749396	chr4	30729820	30739820
chr4	134759557	134769557	chr4	134240103	134250103
chr4	8291446	8301446	chr4	6260988	6270988
chr4	136709283	136719283	chr4	135671634	135681634
chr4	33448811	33458811	chr4	32328635	32338635
chr4	60209490	60219490	chr4	58750146	58760146
chr4	142838262	142848262	chr4	141710432	141720432
chr4	147099919	147109919	chr4	146590714	146600714
chr4	82538639	82548639	chr4	82459889	82469889
chr4	131301521	131311521	chr4	130369600	130379600
chr4	101689168	101699168	chr4	100449354	100459354
chr4	178270697	178280697	chr4	177520840	177530840
chr4	91571103	91581103	chr4	90300722	90310722
chr4	179651443	179661443	chr4	178310130	178320130
chr4	92637109	92647109	chr4	90898582	90908582
chr4	110440505	110450505	chr4	110021032	110031032
chr4	182702818	182712818	chr4	181348220	181358220
chr4	92099974	92109974	chr4	90878611	90888611
chr4	179641433	179651433	chr4	178572003	178582003
chr4	15140033	15150033	chr4	13779582	13789582
chr4	162749618	162759618	chr4	162499416	162509416
chr4	161018838	161028838	chr4	159849938	159859938
chr4	115298651	115308651	chr4	115291338	115301338
chr4	125200144	125210144	chr4	124241731	124251731
chr4	41059568	41069568	chr4	41021052	41031052
chr4	64556993	64566993	chr4	63809126	63819126
chr4	160801224	160811224	chr4	159628526	159638526
chr4	95049928	95059928	chr4	95040874	95050874
chr4	65718661	65728661	chr4	64640219	64650219
chr4	92160498	92170498	chr4	90318572	90328572
chr4	102389236	102399236	chr4	101031723	101041723
chr4	130728823	130738823	chr4	129760395	129770395
chr4	179340873	179350873	chr4	178169574	178179574
chr4	147569560	147579560	chr4	146500551	146510551
chr4	36190685	36200685	chr4	34480376	34490376
chr4	182678131	182688131	chr4	181782020	181792020
chr4	102248138	102258138	chr4	100849358	100859358
chr4	29458688	29468688	chr4	28210100	28220100
chr4	18369245	18379245	chr4	18149679	18159679
chr4	76100714	76110714	chr4	75960711	75970711
chr4	19640465	19650465	chr4	18581266	18591266
chr4	36040510	36050510	chr4	35051456	35061456
chr4	64119583	64129583	chr4	63371521	63381521
chr4	116269646	116279646	chr4	114771183	114781183
chr4	111849649	111859649	chr4	110460470	110470470
chr4	175999515	176009515	chr4	175941894	175951894
chr4	45628569	45638569	chr4	44919052	44929052
chr4	56358833	56368833	chr4	55900856	55910856
chr4	92123226	92133226	chr4	89949207	89959207
chr4	19950324	19960324	chr4	18702400	18712400
chr4	80290064	80300064	chr4	80270262	80280262
chr4	136649597	136659597	chr4	135432933	135442933
chr4	59558626	59568626	chr4	58259086	58269086
chr4	44639786	44649786	chr4	43399169	43409169
chr4	103488919	103498919	chr4	103216862	103226862
chr4	97880695	97890695	chr4	96960068	96970068
chr4	20039411	20049411	chr4	18632582	18642582
chr4	189127796	189137796	chr4	188770176	188780176
chr4	136178690	136188690	chr4	134549897	134559897
chr4	98979747	98989747	chr4	98940356	98950356
chr4	74290264	74300264	chr4	74199523	74209523
chr4	102210732	102220732	chr4	100870307	100880307
chr4	46278818	46288818	chr4	45649149	45659149
chr4	127869146	127879146	chr4	127862810	127872810
chr4	138530279	138540279	chr4	137219976	137229976
chr4	104960578	104970578	chr4	104098191	104108191
chr4	162181889	162191889	chr4	161541221	161551221
chr4	136972074	136982074	chr4	135750965	135760965
chr4	11909292	11919292	chr4	10612209	10622209
chr4	56819943	56829943	chr4	56610968	56620968
chr4	59769661	59779661	chr4	58660384	58670384
chr4	58730677	58740677	chr4	57171350	57181350
chr4	46100242	46110242	chr4	44909014	44919014
chr4	131552470	131562470	chr4	130348702	130358702
chr4	38809489	38819489	chr4	38799715	38809715
chr4	20028660	20038660	chr4	18780387	18790387
chr4	75089918	75099918	chr4	74919038	74929038
chr4	70213296	70223296	chr4	69900689	69910689
chr4	37371393	37381393	chr4	36422804	36432804
chr4	154099493	154109493	chr4	153800119	153810119
chr4	157167334	157177334	chr4	156422131	156432131
chr4	136709790	136719790	chr4	135678863	135688863
chr4	15399244	15409244	chr4	13640166	13650166
chr4	19581099	19591099	chr4	18619401	18629401
chr4	158169581	158179581	chr4	158010715	158020715
chr4	54259737	54269737	chr4	53181982	53191982
chr4	43359899	43369899	chr4	43229687	43239687
chr4	123520962	123530962	chr4	123429423	123439423
chr4	25670853	25680853	chr4	25539896	25549896
chr4	98000827	98010827	chr4	96829972	96839972
chr4	142490553	142500553	chr4	141139861	141149861
chr4	17470506	17480506	chr4	16339630	16349630
chr4	134059634	134069634	chr4	132821271	132831271
chr4	156989728	156999728	chr4	155811754	155821754
chr4	162149630	162159630	chr4	160840573	160850573
chr4	187970892	187980892	chr4	186899621	186909621
chr4	171619888	171629888	chr4	171169939	171179939
chr4	127401179	127411179	chr4	126551069	126561069
chr4	23229836	23239836	chr4	22878218	22888218
chr4	1239720	1249720	chr4	1199276	1209276
chr4	161138976	161148976	chr4	159900371	159910371
chr4	11640627	11650627	chr4	10560649	10570649
chr4	30588422	30598422	chr4	29658439	29668439
chr4	72409383	72419383	chr4	71340947	71350947
chr4	17150672	17160672	chr4	16358798	16368798
chr4	93140783	93150783	chr4	91701716	91711716
chr4	77358459	77368459	chr4	77259811	77269811
chr4	35870037	35880037	chr4	34509557	34519557
chr4	124011183	124021183	chr4	123070241	123080241
chr4	18369600	18379600	chr4	18092227	18102227
chr4	123831203	123841203	chr4	123118143	123128143
chr4	104918209	104928209	chr4	104001161	104011161
chr4	15418673	15428673	chr4	13848206	13858206
chr4	64428222	64438222	chr4	63272088	63282088
chr4	162290902	162300902	chr4	161300216	161310216
chr4	44570264	44580264	chr4	43309271	43319271
chr4	82160727	82170727	chr4	81970161	81980161
chr4	160839272	160849272	chr4	159488137	159498137
chr4	5172012	5182012	chr4	5150515	5160515
chr4	125260879	125270879	chr4	123910301	123920301
chr4	60458670	60468670	chr4	60009638	60019638
chr4	133969668	133979668	chr4	132861029	132871029
chr4	12602188	12612188	chr4	11490463	11500463
chr4	16399686	16409686	chr4	16341208	16351208
chr4	130441808	130451808	chr4	129720683	129730683
chr4	34348698	34358698	chr4	33337094	33347094
chr4	20070503	20080503	chr4	18940683	18950683
chr4	62238953	62248953	chr4	60919070	60929070
chr4	116122386	116132386	chr4	115070232	115080232
chr4	46520067	46530067	chr4	46440310	46450310
chr4	146821924	146831924	chr4	146540885	146550885
chr4	71077088	71087088	chr4	70648327	70658327
chr4	178390007	178400007	chr4	177230106	177240106
chr4	87808564	87818564	chr4	87452233	87462233
chr4	91790459	91800459	chr4	90307914	90317914
chr4	64370914	64380914	chr4	63361405	63371405
chr4	116301749	116311749	chr4	115199345	115209345
chr4	15630462	15640462	chr4	15519675	15529675
chr4	179708136	179718136	chr4	178618537	178628537
chr4	24459113	24469113	chr4	23490788	23500788
chr4	136650792	136660792	chr4	135261176	135271176
chr4	73652057	73662057	chr4	73322838	73332838
chr4	171698463	171708463	chr4	170237892	170247892
chr4	102242180	102252180	chr4	101519172	101529172
chr4	114699685	114709685	chr4	114131138	114141138
chr4	141710599	141720599	chr4	141510847	141520847
chr4	157889029	157899029	chr4	156179965	156189965
chr4	143079517	143089517	chr4	141749895	141759895
chr4	53579166	53589166	chr4	52239715	52249715
chr4	6262131	6272131	chr4	4559788	4569788
chr4	58749516	58759516	chr4	57590442	57600442
chr4	147531604	147541604	chr4	147427346	147437346
chr4	67039084	67049084	chr4	65377620	65387620
chr4	91928632	91938632	chr4	90051838	90061838
chr4	96901773	96911773	chr4	95939998	95949998
chr4	8098168	8108168	chr4	6248705	6258705
chr4	155578946	155588946	chr4	155571785	155581785
chr4	11811373	11821373	chr4	10121486	10131486
chr4	168009589	168019589	chr4	167060405	167070405
chr4	125290386	125300386	chr4	123900116	123910116
chr4	138759063	138769063	chr4	137462872	137472872
chr4	173479515	173489515	chr4	173419750	173429750
chr4	111880711	111890711	chr4	110669710	110679710
chr4	79849948	79859948	chr4	79110391	79120391
chr4	125290441	125300441	chr4	124279159	124289159
chr4	109649599	109659599	chr4	109560476	109570476
chr4	108360457	108370457	chr4	108209396	108219396
chr4	149050400	149060400	chr4	147689932	147699932
chr4	182910080	182920080	chr4	181300120	181310120
chr4	53657683	53667683	chr4	53199748	53209748
chr4	74478407	74488407	chr4	74360328	74370328
chr4	60219762	60229762	chr4	59138544	59148544
chr4	164759171	164769171	chr4	163548109	163558109
chr4	82420616	82430616	chr4	82350283	82360283
chr4	149660174	149670174	chr4	149390460	149400460
chr4	5538930	5548930	chr4	5520695	5530695
chr4	106091054	106101054	chr4	105287939	105297939
chr4	103817800	103827800	chr4	103810856	103820856
chr4	160841327	160851327	chr4	159970157	159980157
chr4	108496726	108506726	chr4	108069186	108079186
chr4	104961196	104971196	chr4	103859468	103869468
chr4	153101311	153111311	chr4	152819992	152829992
chr4	132230121	132240121	chr4	130718818	130728818
chr4	12460216	12470216	chr4	11749581	11759581
chr4	91950552	91960552	chr4	90890935	90900935
chr4	184959799	184969799	chr4	184770624	184780624
chr4	182530863	182540863	chr4	181091070	181101070
chr4	84069832	84079832	chr4	83719784	83729784
chr4	24418358	24428358	chr4	23011187	23021187
chr4	34167506	34177506	chr4	33300072	33310072
chr4	166987939	166997939	chr4	165520112	165530112
chr4	5651339	5661339	chr4	4918342	4928342
chr4	44669941	44679941	chr4	43021107	43031107
chr4	14959822	14969822	chr4	13698207	13708207
chr4	111952409	111962409	chr4	110702203	110712203
chr4	132096936	132106936	chr4	131099340	131109340
chr4	44380587	44390587	chr4	43259083	43269083
chr4	149410015	149420015	chr4	148270564	148280564
chr4	174990453	175000453	chr4	174360366	174370366
chr4	45268602	45278602	chr4	45249733	45259733
chr4	20218029	20228029	chr4	18830168	18840168
chr4	57958149	57968149	chr4	57449748	57459748
chr4	67199347	67209347	chr4	65677840	65687840
chr4	142828839	142838839	chr4	141539151	141549151
chr4	62437581	62447581	chr4	60940566	60950566
chr4	57949161	57959161	chr4	57622078	57632078
chr4	130579379	130589379	chr4	129340444	129350444
chr4	44359859	44369859	chr4	42896365	42906365
chr4	132228275	132238275	chr4	130971400	130981400
chr4	124190146	124200146	chr4	122539665	122549665
chr4	80238930	80248930	chr4	79069226	79079226
chr4	134211493	134221493	chr4	133527065	133537065
chr4	130488367	130498367	chr4	129351443	129361443
chr4	142149641	142159641	chr4	141150722	141160722
chr4	124257669	124267669	chr4	123190128	123200128
chr4	152869000	152879000	chr4	152860385	152870385
chr4	66342008	66352008	chr4	65270605	65280605
chr4	153009680	153019680	chr4	152841941	152851941
chr4	3490907	3500907	chr4	3311043	3321043
chr4	180951433	180961433	chr4	179810472	179820472
chr4	37140850	37150850	chr4	35900480	35910480
chr4	18229079	18239079	chr4	18222542	18232542
chr4	59469188	59479188	chr4	58137549	58147549
chr4	77550408	77560408	chr4	77506625	77516625
chr4	176287483	176297483	chr4	175950821	175960821
chr4	143159020	143169020	chr4	142021546	142031546
chr4	140849627	140859627	chr4	139711836	139721836
chr4	127389583	127399583	chr4	126119416	126129416
chr4	63988441	63998441	chr4	63229035	63239035
chr4	91960628	91970628	chr4	90527997	90537997
chr4	162170050	162180050	chr4	161009713	161019713
chr4	135288251	135298251	chr4	134059684	134069684
chr4	46228649	46238649	chr4	45232743	45242743
chr4	114248593	114258593	chr4	114231194	114241194
chr4	166607510	166617510	chr4	166229617	166239617
chr4	171590513	171600513	chr4	170250302	170260302
chr4	116160277	116170277	chr4	114800520	114810520
chr4	79548421	79558421	chr4	79030667	79040667
chr4	188690107	188700107	chr4	187671961	187681961
chr4	97980894	97990894	chr4	97019433	97029433
chr4	159410225	159420225	chr4	158348887	158358887
chr4	137482687	137492687	chr4	137128628	137138628
chr4	28959147	28969147	chr4	27938308	27948308
chr4	12622625	12632625	chr4	11048678	11058678
chr4	182840479	182850479	chr4	181528751	181538751
chr4	166418144	166428144	chr4	166410688	166420688
chr4	82227818	82237818	chr4	81318548	81328548
chr4	127479835	127489835	chr4	126458780	126468780
chr4	111470458	111480458	chr4	111150831	111160831
chr4	44429355	44439355	chr4	43532039	43542039
chr4	63619880	63629880	chr4	62920354	62930354
chr4	143082079	143092079	chr4	141778518	141788518
chr4	72969546	72979546	chr4	72600157	72610157
chr4	46389128	46399128	chr4	44718101	44728101
chr4	154099978	154109978	chr4	153758989	153768989
chr4	161909425	161919425	chr4	161380154	161390154
chr4	144841022	144851022	chr4	144780042	144790042
chr4	46310963	46320963	chr4	45118935	45128935
chr4	12649929	12659929	chr4	11478995	11488995
chr4	97140223	97150223	chr4	96458927	96468927
chr4	125280857	125290857	chr4	124439262	124449262
chr4	1609947	1619947	chr4	1469816	1479816
chr4	130007684	130017684	chr4	129549604	129559604
chr4	179780323	179790323	chr4	178288945	178298945
chr4	79288610	79298610	chr4	79020399	79030399
chr4	45887847	45897847	chr4	44788573	44798573
chr4	107518611	107528611	chr4	107169898	107179898
chr4	20619676	20629676	chr4	20569980	20579980
chr4	12149532	12159532	chr4	11000421	11010421
chr4	56162096	56172096	chr4	54749596	54759596
chr4	44478664	44488664	chr4	43440594	43450594
chr4	11710482	11720482	chr4	10640758	10650758
chr4	30688307	30698307	chr4	29109753	29119753
chr4	36231298	36241298	chr4	35257956	35267956
chr4	44560386	44570386	chr4	43221928	43231928
chr4	117109528	117119528	chr4	116150151	116160151
chr4	34459754	34469754	chr4	33120880	33130880
chr4	28858827	28868827	chr4	27568703	27578703
chr4	161089549	161099549	chr4	159821357	159831357
chr4	20199218	20209218	chr4	19938964	19948964
chr4	27218874	27228874	chr4	27098803	27108803
chr4	79950766	79960766	chr4	79221731	79231731
chr4	44359091	44369091	chr4	43472394	43482394
chr4	62701157	62711157	chr4	61110930	61120930
chr4	121520227	121530227	chr4	120092786	120102786
chr4	54237232	54247232	chr4	53779879	53789879
chr4	36799689	36809689	chr4	36539363	36549363
chr4	84928538	84938538	chr4	84849529	84859529
chr4	118362268	118372268	chr4	117122015	117132015
chr4	48362295	48372295	chr4	46987832	46997832
chr4	102298497	102308497	chr4	101029965	101039965
chr4	80231325	80241325	chr4	79009802	79019802
chr4	153291814	153301814	chr4	153170103	153180103
chr4	167061349	167071349	chr4	166189790	166199790
chr4	58930243	58940243	chr4	57771494	57781494
chr4	163471130	163481130	chr4	162449146	162459146
chr4	142508769	142518769	chr4	141219260	141229260
chr4	146588317	146598317	chr4	146301063	146311063
chr4	15011816	15021816	chr4	13680663	13690663
chr4	101839928	101849928	chr4	100490379	100500379
chr4	179569706	179579706	chr4	178580739	178590739
chr4	97101422	97111422	chr4	96479267	96489267
chr4	176967963	176977963	chr4	175789876	175799876
chr4	58708078	58718078	chr4	57440464	57450464
chr4	117812714	117822714	chr4	116700303	116710303
chr4	142488943	142498943	chr4	141148377	141158377
chr4	96749849	96759849	chr4	95301269	95311269
chr4	53881450	53891450	chr4	53080054	53090054
chr4	71620679	71630679	chr4	71210759	71220759
chr4	91898985	91908985	chr4	90341372	90351372
chr4	101711016	101721016	chr4	100461325	100471325
chr4	188910574	188920574	chr4	187639530	187649530
chr4	146189245	146199245	chr4	146181085	146191085
chr4	20019215	20029215	chr4	18849297	18859297
chr4	58369391	58379391	chr4	57339710	57349710
chr4	174441041	174451041	chr4	174380148	174390148
chr4	1709499	1719499	chr4	1690548	1700548
chr4	148709071	148719071	chr4	147237730	147247730
chr4	131588922	131598922	chr4	130559021	130569021
chr4	31070003	31080003	chr4	29911394	29921394
chr4	229531	239531	chr4	129188	139188
chr4	170968505	170978505	chr4	170108619	170118619
chr4	28929338	28939338	chr4	27809086	27819086
chr4	157398367	157408367	chr4	157390272	157400272
chr4	14779841	14789841	chr4	13239726	13249726
chr4	67948833	67958833	chr4	67918767	67928767
chr4	17490094	17500094	chr4	15749658	15759658
chr4	102120377	102130377	chr4	100930164	100940164
chr4	3740164	3750164	chr4	3609071	3619071
chr4	148931412	148941412	chr4	148739612	148749612
chr4	138838873	138848873	chr4	138831079	138841079
chr4	120520657	120530657	chr4	120409495	120419495
chr4	15759020	15769020	chr4	15709966	15719966
chr4	152378088	152388088	chr4	151170978	151180978
chr4	111657074	111667074	chr4	110671841	110681841
chr4	15040068	15050068	chr4	13848052	13858052
chr4	17488164	17498164	chr4	16069924	16079924
chr4	111831096	111841096	chr4	110520838	110530838
chr4	49029167	49039167	chr4	48999378	49009378
chr4	149318656	149328656	chr4	148341229	148351229
chr4	62710798	62720798	chr4	61071007	61081007
chr4	96879406	96889406	chr4	95500387	95510387
chr4	162629864	162639864	chr4	160957486	160967486
chr4	44419142	44429142	chr4	43598857	43608857
chr4	23740463	23750463	chr4	22158976	22168976
chr4	157031535	157041535	chr4	156028485	156038485
chr4	171669552	171679552	chr4	170481851	170491851
chr4	45988599	45998599	chr4	44910149	44920149
chr4	47410445	47420445	chr4	45988885	45998885
chr4	2590171	2600171	chr4	2530595	2540595
chr4	62699614	62709614	chr4	62421111	62431111
chr4	46279361	46289361	chr4	44939603	44949603
chr4	61737182	61747182	chr4	61178241	61188241
chr4	44487000	44497000	chr4	43839442	43849442
chr4	67319227	67329227	chr4	66428708	66438708
chr4	167399371	167409371	chr4	166149675	166159675
chr4	44249042	44259042	chr4	42960612	42970612
chr4	62319795	62329795	chr4	61639623	61649623
chr4	91759331	91769331	chr4	91168360	91178360
chr4	164719983	164729983	chr4	163667599	163677599
chr4	132192236	132202236	chr4	131150879	131160879
chr4	59610772	59620772	chr4	58261560	58271560
chr4	73039093	73049093	chr4	71460234	71470234
chr4	130429490	130439490	chr4	129319335	129329335
chr4	164639135	164649135	chr4	163669881	163679881
chr4	97001089	97011089	chr4	95680658	95690658
chr4	166447222	166457222	chr4	165369755	165379755
chr4	29067786	29077786	chr4	27638826	27648826
chr4	117961449	117971449	chr4	116700081	116710081
chr4	34418052	34428052	chr4	34410399	34420399
chr4	157179630	157189630	chr4	156129120	156139120
chr4	179259684	179269684	chr4	177590002	177600002
chr4	91820751	91830751	chr4	90460119	90470119
chr4	134909116	134919116	chr4	133670070	133680070
chr4	141730969	141740969	chr4	141382929	141392929
chr4	84468725	84478725	chr4	83023290	83033290
chr4	32109145	32119145	chr4	30718021	30728021
chr4	102196949	102206949	chr4	101349219	101359219
chr4	160548906	160558906	chr4	159480077	159490077
chr4	60439244	60449244	chr4	59348194	59358194
chr4	118070532	118080532	chr4	116958898	116968898
chr4	44449064	44459064	chr4	43311235	43321235
chr4	14861328	14871328	chr4	13670911	13680911
chr4	101708929	101718929	chr4	100470910	100480910
chr4	17380076	17390076	chr4	15910366	15920366
chr4	39941511	39951511	chr4	39540513	39550513
chr4	20379232	20389232	chr4	18681386	18691386
chr4	162261614	162271614	chr4	161260617	161270617
chr4	92231100	92241100	chr4	90800945	90810945
chr4	130280129	130290129	chr4	129569075	129579075
chr4	91102039	91112039	chr4	90397207	90407207
chr4	46520081	46530081	chr4	45368806	45378806
chr4	111789810	111799810	chr4	110629590	110639590
chr4	45850828	45860828	chr4	44911103	44921103
chr4	54268969	54278969	chr4	52651040	52661040
chr4	172568913	172578913	chr4	171130678	171140678
chr4	149348771	149358771	chr4	148240133	148250133
chr4	178838067	178848067	chr4	177569810	177579810
chr4	111760069	111770069	chr4	111659359	111669359
chr4	70559256	70569256	chr4	69919346	69929346
chr4	69458932	69468932	chr4	68269346	68279346
chr4	46352266	46362266	chr4	44911305	44921305
chr4	102169306	102179306	chr4	100738974	100748974
chr4	136790714	136800714	chr4	135261197	135271197
chr4	35170091	35180091	chr4	34339204	34349204
chr4	80239899	80249899	chr4	78898526	78908526
chr4	157789215	157799215	chr4	156078864	156088864
chr4	132238268	132248268	chr4	131260095	131270095
chr4	60300031	60310031	chr4	59160296	59170296
chr4	180729960	180739960	chr4	179558406	179568406
chr4	34310036	34320036	chr4	32780494	32790494
chr4	53201554	53211554	chr4	52098815	52108815
chr4	97991999	98001999	chr4	96609729	96619729
chr4	17411178	17421178	chr4	16169521	16179521
chr4	83210790	83220790	chr4	83089766	83099766
chr4	187808733	187818733	chr4	186660784	186670784
chr4	80161493	80171493	chr4	79220920	79230920
chr4	91709749	91719749	chr4	90350284	90360284
chr4	142898786	142908786	chr4	141559792	141569792
chr4	31620790	31630790	chr4	30648545	30658545
chr4	102286898	102296898	chr4	101378702	101388702
chr4	127491715	127501715	chr4	126769413	126779413
chr4	179828851	179838851	chr4	178710434	178720434
chr4	171740383	171750383	chr4	170330102	170340102
chr4	66018510	66028510	chr4	65019087	65029087
chr4	22328606	22338606	chr4	21789894	21799894
chr4	153697594	153707594	chr4	151791047	151801047
chr4	97308858	97318858	chr4	96070193	96080193
chr4	20239829	20249829	chr4	19908088	19918088
chr4	172039193	172049193	chr4	171841309	171851309
chr4	122819693	122829693	chr4	122800098	122810098
chr4	132179761	132189761	chr4	132009769	132019769
chr4	70399070	70409070	chr4	70391229	70401229
chr4	102590825	102600825	chr4	101359274	101369274
chr4	91090882	91100882	chr4	90810855	90820855
chr4	52973943	52983943	chr4	52729300	52739300
chr4	92229956	92239956	chr4	90310358	90320358
chr4	115480114	115490114	chr4	114230323	114240323
chr4	46189263	46199263	chr4	44677556	44687556
chr4	143289822	143299822	chr4	143259614	143269614
chr4	149978109	149988109	chr4	149140351	149150351
chr4	132219699	132229699	chr4	130741091	130751091
chr4	146178870	146188870	chr4	145569221	145579221
chr4	103989507	103999507	chr4	103942689	103952689
chr4	151732004	151742004	chr4	151139960	151149960
chr4	139319730	139329730	chr4	139300888	139310888
chr4	55318824	55328824	chr4	55040499	55050499
chr4	349917	359917	chr4	279217	289217
chr4	124108176	124118176	chr4	123723822	123733822
chr4	80059782	80069782	chr4	79160077	79170077
chr4	47369013	47379013	chr4	46370067	46380067
chr4	94478441	94488441	chr4	92418587	92428587
chr4	132529858	132539858	chr4	131129373	131139373
chr4	179949376	179959376	chr4	178660718	178670718
chr4	147819246	147829246	chr4	146249536	146259536
chr4	127517771	127527771	chr4	125969797	125979797
