## Supplementary material for "Reorganization of 3D Genome Structure May Contribute to Gene Regulatory Evolution in Primates" (part 30 of 323)

### Sheet: Table S1 A-21792_contacts (continued)
chr(1)	start(1)	end(1)	chr(2)	start(2)	end(2)
chr4	29458606	29468606	chr4	28100393	28110393
chr4	179699725	179709725	chr4	178608978	178618978
chr4	182782121	182792121	chr4	181687350	181697350
chr4	118071814	118081814	chr4	116859452	116869452
chr4	144699362	144709362	chr4	143391259	143401259
chr4	44640335	44650335	chr4	43249738	43259738
chr4	118252268	118262268	chr4	116849651	116859651
chr4	11549457	11559457	chr4	10601269	10611269
chr4	147090050	147100050	chr4	146128575	146138575
chr4	91471228	91481228	chr4	90328782	90338782
chr4	46837910	46847910	chr4	46750620	46760620
chr4	11989045	11999045	chr4	10559135	10569135
chr4	179300339	179310339	chr4	178512433	178522433
chr4	171160320	171170320	chr4	169641485	169651485
chr4	3839657	3849657	chr4	3779631	3789631
chr4	59980733	59990733	chr4	58447544	58457544
chr4	990115	1000115	chr4	910845	920845
chr4	147548186	147558186	chr4	146370484	146380484
chr4	111760733	111770733	chr4	110598804	110608804
chr4	143038410	143048410	chr4	141801431	141811431
chr4	92068358	92078358	chr4	91220437	91230437
chr4	125531106	125541106	chr4	124319546	124329546
chr4	35928940	35938940	chr4	34919228	34929228
chr4	188651678	188661678	chr4	187772300	187782300
chr4	180499162	180509162	chr4	179398848	179408848
chr4	136741512	136751512	chr4	135780460	135790460
chr4	44200193	44210193	chr4	42979408	42989408
chr4	229275	239275	chr4	140137	150137
chr4	40020756	40030756	chr4	39540953	39550953
chr4	121419001	121429001	chr4	120070340	120080340
chr4	157940794	157950794	chr4	156470404	156480404
chr4	93769343	93779343	chr4	92180934	92190934
chr4	48469535	48479535	chr4	48450836	48460836
chr4	172180806	172190806	chr4	170819461	170829461
chr4	179689605	179699605	chr4	178390779	178400779
chr4	108498646	108508646	chr4	108219592	108229592
chr4	92239160	92249160	chr4	90420900	90430900
chr4	70469928	70479928	chr4	70422007	70432007
chr4	8301023	8311023	chr4	7169467	7179467
chr4	59431812	59441812	chr4	58350085	58360085
chr4	54127466	54137466	chr4	53229184	53239184
chr4	135439211	135449211	chr4	134971805	134981805
chr4	11589867	11599867	chr4	10531105	10541105
chr4	96840693	96850693	chr4	95380945	95390945
chr4	81260644	81270644	chr4	80027540	80037540
chr4	118300087	118310087	chr4	116822146	116832146
chr4	92071077	92081077	chr4	91541042	91551042
chr4	175650033	175660033	chr4	175629778	175639778
chr4	54230079	54240079	chr4	52581384	52591384
chr4	137070467	137080467	chr4	136019219	136029219
chr4	75300821	75310821	chr4	74912109	74922109
chr4	36009521	36019521	chr4	35202962	35212962
chr4	170919337	170929337	chr4	170431544	170441544
chr4	132651127	132661127	chr4	131038962	131048962
chr4	95109785	95119785	chr4	94377762	94387762
chr4	103678372	103688372	chr4	103509335	103519335
chr4	20238915	20248915	chr4	18759839	18769839
chr4	144338924	144348924	chr4	144189119	144199119
chr4	149060927	149070927	chr4	147972151	147982151
chr4	44380029	44390029	chr4	42958905	42968905
chr4	72960036	72970036	chr4	71469728	71479728
chr4	142979681	142989681	chr4	142878947	142888947
chr4	44628976	44638976	chr4	43338048	43348048
chr4	75262116	75272116	chr4	74889376	74899376
chr4	111990474	112000474	chr4	110620643	110630643
chr4	130819181	130829181	chr4	129408785	129418785
chr4	140640369	140650369	chr4	140360139	140370139
chr4	146630478	146640478	chr4	145200239	145210239
chr4	19859568	19869568	chr4	18968479	18978479
chr4	96731118	96741118	chr4	95211737	95221737
chr4	97460941	97470941	chr4	95968597	95978597
chr4	179700656	179710656	chr4	178579917	178589917
chr4	132230917	132240917	chr4	131140725	131150725
chr4	145618404	145628404	chr4	145219429	145229429
chr4	160598924	160608924	chr4	159461647	159471647
chr4	86690049	86700049	chr4	84729287	84739287
chr4	130592163	130602163	chr4	129590992	129600992
chr4	82178596	82188596	chr4	81570768	81580768
chr4	91822350	91832350	chr4	90438780	90448780
chr4	85509693	85519693	chr4	85503038	85513038
chr4	45988720	45998720	chr4	44891110	44901110
chr4	66907484	66917484	chr4	65369679	65379679
chr4	64000514	64010514	chr4	62870392	62880392
chr4	46670376	46680376	chr4	45591578	45601578
chr4	45611419	45621419	chr4	44800125	44810125
chr4	100908463	100918463	chr4	100849590	100859590
chr4	17302456	17312456	chr4	16270133	16280133
chr4	79879187	79889187	chr4	79159178	79169178
chr4	136859660	136869660	chr4	135529722	135539722
chr4	79891211	79901211	chr4	78968690	78978690
chr4	130779388	130789388	chr4	129350467	129360467
chr4	170840458	170850458	chr4	170538826	170548826
chr4	44372519	44382519	chr4	42510449	42520449
chr4	134909489	134919489	chr4	133938375	133948375
chr4	20258878	20268878	chr4	18700638	18710638
chr4	11879873	11889873	chr4	10781219	10791219
chr4	11850615	11860615	chr4	10809788	10819788
chr4	118269540	118279540	chr4	117179469	117189469
chr4	60099310	60109310	chr4	58730119	58740119
chr4	68530686	68540686	chr4	68218884	68228884
chr4	123839328	123849328	chr4	123779665	123789665
chr4	137610433	137620433	chr4	137528532	137538532
chr4	91771382	91781382	chr4	90569900	90579900
chr4	132491765	132501765	chr4	130879981	130889981
chr4	118229002	118239002	chr4	117008397	117018397
chr4	41029054	41039054	chr4	41021507	41031507
chr4	151590093	151600093	chr4	151409879	151419879
chr4	22631398	22641398	chr4	22520617	22530617
chr4	67198368	67208368	chr4	65749415	65759415
chr4	106160256	106170256	chr4	106050482	106060482
chr4	186520098	186530098	chr4	186370733	186380733
chr4	177429495	177439495	chr4	177409941	177419941
chr4	154010857	154020857	chr4	153860590	153870590
chr4	22790053	22800053	chr4	22770674	22780674
chr4	73047837	73057837	chr4	71509669	71519669
chr4	19326957	19336957	chr4	18519820	18529820
chr4	117620122	117630122	chr4	116269813	116279813
chr4	132632667	132642667	chr4	132558919	132568919
chr4	138449498	138459498	chr4	138399896	138409896
chr4	46378354	46388354	chr4	44998116	45008116
chr4	14827122	14837122	chr4	13592847	13602847
chr4	60719579	60729579	chr4	59440520	59450520
chr4	179689875	179699875	chr4	178088981	178098981
chr4	132189943	132199943	chr4	131649709	131659709
chr4	101648385	101658385	chr4	100490127	100500127
chr4	35950079	35960079	chr4	34900241	34910241
chr4	157161168	157171168	chr4	156510058	156520058
chr4	91989667	91999667	chr4	90379214	90389214
chr4	162469536	162479536	chr4	161419607	161429607
chr4	72899779	72909779	chr4	71810317	71820317
chr4	114530707	114540707	chr4	113408162	113418162
chr4	141418977	141428977	chr4	141389341	141399341
chr4	172158335	172168335	chr4	170859697	170869697
chr4	92129863	92139863	chr4	91140208	91150208
chr4	10249699	10259699	chr4	10180646	10190646
chr4	8521023	8531023	chr4	8479902	8489902
chr4	158149126	158159126	chr4	157141052	157151052
chr4	12660382	12670382	chr4	11789007	11799007
chr4	133908425	133918425	chr4	133170735	133180735
chr4	58710669	58720669	chr4	57149866	57159866
chr4	170052737	170062737	chr4	168470438	168480438
chr4	132662111	132672111	chr4	131339901	131349901
chr4	115800730	115810730	chr4	115351418	115361418
chr4	44220535	44230535	chr4	42950500	42960500
chr4	111919786	111929786	chr4	110929998	110939998
chr4	160699968	160709968	chr4	159588518	159598518
chr4	116180659	116190659	chr4	114789576	114799576
chr4	12356843	12366843	chr4	11771634	11781634
chr4	46297432	46307432	chr4	44889784	44899784
chr4	32050088	32060088	chr4	31840691	31850691
chr4	132012257	132022257	chr4	130850653	130860653
chr4	104320248	104330248	chr4	104050433	104060433
chr4	111087675	111097675	chr4	111080312	111090312
chr4	3179201	3189201	chr4	1920651	1930651
chr4	46661608	46671608	chr4	46348972	46358972
chr4	102241823	102251823	chr4	101821762	101831762
chr4	72910127	72920127	chr4	71680584	71690584
chr4	35869797	35879797	chr4	35142519	35152519
chr4	24330144	24340144	chr4	22959226	22969226
chr4	107139496	107149496	chr4	107061472	107071472
chr4	160620144	160630144	chr4	159749147	159759147
chr4	75420399	75430399	chr4	75281077	75291077
chr4	77599703	77609703	chr4	77462404	77472404
chr4	46351488	46361488	chr4	44830228	44840228
chr4	118240243	118250243	chr4	116920930	116930930
chr4	132632638	132642638	chr4	132311972	132321972
chr4	124261252	124271252	chr4	123329868	123339868
chr4	32209335	32219335	chr4	31503074	31513074
chr4	118001684	118011684	chr4	116731384	116741384
chr4	20212325	20222325	chr4	18648432	18658432
chr4	106139173	106149173	chr4	106130911	106140911
chr4	101600826	101610826	chr4	100599697	100609697
chr4	136889673	136899673	chr4	135350085	135360085
chr4	168161353	168171353	chr4	166999706	167009706
chr4	60487591	60497591	chr4	59339606	59349606
chr4	29650145	29660145	chr4	28709774	28719774
chr4	118319347	118329347	chr4	117000595	117010595
chr4	188320551	188330551	chr4	187689240	187699240
chr4	44507535	44517535	chr4	43991344	44001344
chr4	115799848	115809848	chr4	114831441	114841441
chr4	17431665	17441665	chr4	16232469	16242469
chr4	54237235	54247235	chr4	53908200	53918200
chr4	178609549	178619549	chr4	177628705	177638705
chr4	142840102	142850102	chr4	141280356	141290356
chr4	178868957	178878957	chr4	177560958	177570958
chr4	20150250	20160250	chr4	18497808	18507808
chr4	131639876	131649876	chr4	130570285	130580285
chr4	131578112	131588112	chr4	130079270	130089270
chr4	31771867	31781867	chr4	30359649	30369649
chr4	162308742	162318742	chr4	160998305	161008305
chr4	130829052	130839052	chr4	129379858	129389858
chr4	28841388	28851388	chr4	27860198	27870198
chr4	98660631	98670631	chr4	98599827	98609827
chr4	91833512	91843512	chr4	90539183	90549183
chr4	91820619	91830619	chr4	90680891	90690891
chr4	155660019	155670019	chr4	155388531	155398531
chr4	23607168	23617168	chr4	23329782	23339782
chr4	111951604	111961604	chr4	110970090	110980090
chr4	88960618	88970618	chr4	88840303	88850303
chr4	107729804	107739804	chr4	106201382	106211382
chr4	38437290	38447290	chr4	38390722	38400722
chr4	24430003	24440003	chr4	23120213	23130213
chr4	94289289	94299289	chr4	94269975	94279975
chr4	82142015	82152015	chr4	80359238	80369238
chr4	127308677	127318677	chr4	126672851	126682851
chr4	175900240	175910240	chr4	175602903	175612903
chr4	102209415	102219415	chr4	100909459	100919459
chr4	91489719	91499719	chr4	90329515	90339515
chr4	99780089	99790089	chr4	99690284	99700284
chr4	155579898	155589898	chr4	155489559	155499559
chr4	52973438	52983438	chr4	52699378	52709378
chr4	127498318	127508318	chr4	125961162	125971162
chr4	142058340	142068340	chr4	141189331	141199331
chr4	37779252	37789252	chr4	37580448	37590448
chr4	167787341	167797341	chr4	166320903	166330903
chr4	130999360	131009360	chr4	129920608	129930608
chr4	74630731	74640731	chr4	74497382	74507382
chr4	143021231	143031231	chr4	141469244	141479244
chr4	160329325	160339325	chr4	159960117	159970117
chr4	80691872	80701872	chr4	80379713	80389713
chr4	44039665	44049665	chr4	42981171	42991171
chr4	60049695	60059695	chr4	58930310	58940310
chr4	11711364	11721364	chr4	10590104	10600104
chr4	58608352	58618352	chr4	57509297	57519297
chr4	82266911	82276911	chr4	81959652	81969652
chr4	168069110	168079110	chr4	167028327	167038327
chr4	124118240	124128240	chr4	123751151	123761151
chr4	14819106	14829106	chr4	13628803	13638803
chr4	20209459	20219459	chr4	18889546	18899546
chr4	138919787	138929787	chr4	138868988	138878988
chr4	80319819	80329819	chr4	80219709	80229709
chr4	174610212	174620212	chr4	174411538	174421538
chr4	29471042	29481042	chr4	28030230	28040230
chr4	44097802	44107802	chr4	43001176	43011176
chr4	77358935	77368935	chr4	77351569	77361569
chr4	39250941	39260941	chr4	38798851	38808851
chr4	125181090	125191090	chr4	124360668	124370668
chr4	80180242	80190242	chr4	79191706	79201706
chr4	60617160	60627160	chr4	59468200	59478200
chr4	182910257	182920257	chr4	181641302	181651302
chr4	62499007	62509007	chr4	61041004	61051004
chr4	146989405	146999405	chr4	146970371	146980371
chr4	117648042	117658042	chr4	116880749	116890749
chr4	126970145	126980145	chr4	126501984	126511984
chr4	101691834	101701834	chr4	100440826	100450826
chr4	46131445	46141445	chr4	44890205	44900205
chr4	132217133	132227133	chr4	130809946	130819946
chr4	96489184	96499184	chr4	95192944	95202944
chr4	35740490	35750490	chr4	34881490	34891490
chr4	153130831	153140831	chr4	152842409	152852409
chr4	188921759	188931759	chr4	187589015	187599015
chr4	142922094	142932094	chr4	141809218	141819218
chr4	136830491	136840491	chr4	135311132	135321132
chr4	116098423	116108423	chr4	114569598	114579598
chr4	120512221	120522221	chr4	120329740	120339740
chr4	178581030	178591030	chr4	177550899	177560899
chr4	14950445	14960445	chr4	13628883	13638883
chr4	91829394	91839394	chr4	90359782	90369782
chr4	29370517	29380517	chr4	28237800	28247800
chr4	58858463	58868463	chr4	57159708	57169708
chr4	72149114	72159114	chr4	70601756	70611756
chr4	81280811	81290811	chr4	81080667	81090667
chr4	6140101	6150101	chr4	4439797	4449797
chr4	20338440	20348440	chr4	19201780	19211780
chr4	161211870	161221870	chr4	159768407	159778407
chr4	111620598	111630598	chr4	111136289	111146289
chr4	31839538	31849538	chr4	30487265	30497265
chr4	136697134	136707134	chr4	135761379	135771379
chr4	148630898	148640898	chr4	147422635	147432635
chr4	154468745	154478745	chr4	154400179	154410179
chr4	111280420	111290420	chr4	111168899	111178899
chr4	69611693	69621693	chr4	69053682	69063682
chr4	91910964	91920964	chr4	90629675	90639675
chr4	120950478	120960478	chr4	119769443	119779443
chr4	20250029	20260029	chr4	18950483	18960483
chr4	20471263	20481263	chr4	19480780	19490780
chr4	183298410	183308410	chr4	181790927	181800927
chr4	117981224	117991224	chr4	116950171	116960171
chr4	128888377	128898377	chr4	128401153	128411153
chr4	91397861	91407861	chr4	90429117	90439117
chr4	187899275	187909275	chr4	186858716	186868716
chr4	69580729	69590729	chr4	68100996	68110996
chr4	163509710	163519710	chr4	162478861	162488861
chr4	13527518	13537518	chr4	11670318	11680318
chr4	87459529	87469529	chr4	87360274	87370274
chr4	130720208	130730208	chr4	129598992	129608992
chr4	46778654	46788654	chr4	45780618	45790618
chr4	37390069	37400069	chr4	36380769	36390769
chr4	133980409	133990409	chr4	132888652	132898652
chr4	163598879	163608879	chr4	162468062	162478062
chr4	136911175	136921175	chr4	135202699	135212699
chr4	30378168	30388168	chr4	28911032	28921032
chr4	146039129	146049129	chr4	145350722	145360722
chr4	77400175	77410175	chr4	77380732	77390732
chr4	88560162	88570162	chr4	88551756	88561756
chr4	104972315	104982315	chr4	104041103	104051103
chr4	97891221	97901221	chr4	96672333	96682333
chr4	22772798	22782798	chr4	21960701	21970701
chr4	134799618	134809618	chr4	133291319	133301319
chr4	160128862	160138862	chr4	160122572	160132572
chr4	60398736	60408736	chr4	59099186	59109186
chr4	136719700	136729700	chr4	135152256	135162256
chr4	99770890	99780890	chr4	99550911	99560911
chr4	35419074	35429074	chr4	34050401	34060401
chr4	121220141	121230141	chr4	121200293	121210293
chr4	132219130	132229130	chr4	131148225	131158225
chr4	17979523	17989523	chr4	17970721	17980721
chr4	182840417	182850417	chr4	181197920	181207920
chr4	112039275	112049275	chr4	110628597	110638597
chr4	95091179	95101179	chr4	94709835	94719835
chr4	182798162	182808162	chr4	181138802	181148802
chr4	54588384	54598384	chr4	54580535	54590535
chr4	156902488	156912488	chr4	155689631	155699631
chr4	105548700	105558700	chr4	104777545	104787545
chr4	62480427	62490427	chr4	61300274	61310274
chr4	41621330	41631330	chr4	41271037	41281037
chr4	127418121	127428121	chr4	126610675	126620675
chr4	44619309	44629309	chr4	43210089	43220089
chr4	21096933	21106933	chr4	20839772	20849772
chr4	121191406	121201406	chr4	119618701	119628701
chr4	127492213	127502213	chr4	126331897	126341897
chr4	97878138	97888138	chr4	96449748	96459748
chr4	100381224	100391224	chr4	99991093	100001093
chr4	132590422	132600422	chr4	131050178	131060178
chr4	29390373	29400373	chr4	28209510	28219510
chr4	14933684	14943684	chr4	13917942	13927942
chr4	100239462	100249462	chr4	100109937	100119937
chr4	184897778	184907778	chr4	184770318	184780318
chr4	117201751	117211751	chr4	116260864	116270864
chr4	119987400	119997400	chr4	119579069	119589069
chr4	178070484	178080484	chr4	176958713	176968713
chr4	158122810	158132810	chr4	156747482	156757482
chr4	98709167	98719167	chr4	97679728	97689728
chr4	136088797	136098797	chr4	135089961	135099961
chr4	92029238	92039238	chr4	91108113	91118113
chr4	130561619	130571619	chr4	129410635	129420635
chr4	160630766	160640766	chr4	159588905	159598905
chr4	8910353	8920353	chr4	8750902	8760902
chr4	118199564	118209564	chr4	117188699	117198699
chr4	58050946	58060946	chr4	57448156	57458156
chr4	149890758	149900758	chr4	148279073	148289073
chr4	76298561	76308561	chr4	76270482	76280482
chr4	131467150	131477150	chr4	130542069	130552069
chr4	34049788	34059788	chr4	33030817	33040817
chr4	58800086	58810086	chr4	57590896	57600896
chr4	96488288	96498288	chr4	95657492	95667492
chr4	59501055	59511055	chr4	58279058	58289058
chr4	106979562	106989562	chr4	106950923	106960923
chr4	96500800	96510800	chr4	95640767	95650767
chr4	160737365	160747365	chr4	159588551	159598551
chr4	92391211	92401211	chr4	90368757	90378757
chr4	138449817	138459817	chr4	137777081	137787081
chr4	115791104	115801104	chr4	115539623	115549623
chr4	20420637	20430637	chr4	18519869	18529869
chr4	36099438	36109438	chr4	34999830	35009830
chr4	131579297	131589297	chr4	130360619	130370619
chr4	17949003	17959003	chr4	17940340	17950340
chr4	72208550	72218550	chr4	72060236	72070236
chr4	97889110	97899110	chr4	96489306	96499306
chr4	91558186	91568186	chr4	90340863	90350863
chr4	132398234	132408234	chr4	131359900	131369900
chr4	110499050	110509050	chr4	110391176	110401176
chr4	149060545	149070545	chr4	147851539	147861539
chr4	124199586	124209586	chr4	123101753	123111753
chr4	129708273	129718273	chr4	129430793	129440793
chr4	30568135	30578135	chr4	29532029	29542029
chr4	130687544	130697544	chr4	129489414	129499414
chr4	101691264	101701264	chr4	100561119	100571119
chr4	54252788	54262788	chr4	53269733	53279733
chr4	186647848	186657848	chr4	185100926	185110926
chr4	150071104	150081104	chr4	148398990	148408990
chr4	67540504	67550504	chr4	65658276	65668276
chr4	54237253	54247253	chr4	53611603	53621603
chr4	187388273	187398273	chr4	187053485	187063485
chr4	142208592	142218592	chr4	141220056	141230056
chr4	164800342	164810342	chr4	163600113	163610113
chr4	53167922	53177922	chr4	53150874	53160874
chr4	94138148	94148148	chr4	94030016	94040016
chr4	179971964	179981964	chr4	178610295	178620295
chr4	167239341	167249341	chr4	165961513	165971513
chr4	149027923	149037923	chr4	148002223	148012223
chr4	91669420	91679420	chr4	90371153	90381153
chr4	12550473	12560473	chr4	11639799	11649799
chr4	46239902	46249902	chr4	44777818	44787818
chr4	111799867	111809867	chr4	110679119	110689119
chr4	118058181	118068181	chr4	116458330	116468330
chr4	29650055	29660055	chr4	28601269	28611269
chr4	91940509	91950509	chr4	90640719	90650719
chr4	97289807	97299807	chr4	95809354	95819354
chr4	135609424	135619424	chr4	134371036	134381036
chr4	19821015	19831015	chr4	18739784	18749784
chr4	156568864	156578864	chr4	155478761	155488761
chr4	121320725	121330725	chr4	120099445	120109445
chr4	29441142	29451142	chr4	28548930	28558930
chr4	184028905	184038905	chr4	183940868	183950868
chr4	44328693	44338693	chr4	43249782	43259782
chr4	136480871	136490871	chr4	135648623	135658623
chr4	60008087	60018087	chr4	58788276	58798276
chr4	142829423	142839423	chr4	142700779	142710779
chr4	182499205	182509205	chr4	181102311	181112311
chr4	179700731	179710731	chr4	178249301	178259301
chr4	105060776	105070776	chr4	104070464	104080464
chr4	130698557	130708557	chr4	129310293	129320293
chr4	128080893	128090893	chr4	128020696	128030696
chr4	58340454	58350454	chr4	57459403	57469403
chr4	58370460	58380460	chr4	57148675	57158675
chr4	158628669	158638669	chr4	158287964	158297964
chr4	182750733	182760733	chr4	181659295	181669295
chr4	156748696	156758696	chr4	155510185	155520185
chr4	19840327	19850327	chr4	18679640	18689640
chr4	141970762	141980762	chr4	141510803	141520803
chr4	144947813	144957813	chr4	144940842	144950842
chr4	171771020	171781020	chr4	171671509	171681509
chr4	118240396	118250396	chr4	117150807	117160807
chr4	41499827	41509827	chr4	41272135	41282135
chr4	109900247	109910247	chr4	108647412	108657412
chr4	12559993	12569993	chr4	12491150	12501150
chr4	15360405	15370405	chr4	14210540	14220540
chr4	80078604	80088604	chr4	79160373	79170373
chr4	72858617	72868617	chr4	72506949	72516949
chr4	121788602	121798602	chr4	120082913	120092913
chr4	44118825	44128825	chr4	42979547	42989547
chr4	92169274	92179274	chr4	91153407	91163407
chr4	175228958	175238958	chr4	174900514	174910514
chr4	132208892	132218892	chr4	130700266	130710266
chr4	121159177	121169177	chr4	120100172	120110172
chr4	13358403	13368403	chr4	12049667	12059667
chr4	69521469	69531469	chr4	67908335	67918335
chr4	32730212	32740212	chr4	31331422	31341422
chr4	162910032	162920032	chr4	162590271	162600271
chr4	87118810	87128810	chr4	87111073	87121073
chr4	72939336	72949336	chr4	71849396	71859396
chr4	167769440	167779440	chr4	167649426	167659426
chr4	62349466	62359466	chr4	61059511	61069511
chr4	15159653	15169653	chr4	13668822	13678822
chr4	91590448	91600448	chr4	90520467	90530467
chr4	46449526	46459526	chr4	44950352	44960352
chr4	162341460	162351460	chr4	160958348	160968348
chr4	35560352	35570352	chr4	34343300	34353300
chr4	75400224	75410224	chr4	74811013	74821013
chr4	59469787	59479787	chr4	58321784	58331784
chr4	20230918	20240918	chr4	19327447	19337447
chr4	66878696	66888696	chr4	65812996	65822996
chr4	7769903	7779903	chr4	5998747	6008747
chr4	65812488	65822488	chr4	64717751	64727751
chr4	175968462	175978462	chr4	174398223	174408223
chr4	149908360	149918360	chr4	149380952	149390952
chr4	91982028	91992028	chr4	90959042	90969042
chr4	44690275	44700275	chr4	43709926	43719926
chr4	179790607	179800607	chr4	178590099	178600099
chr4	30278939	30288939	chr4	29821491	29831491
chr4	52501497	52511497	chr4	52291123	52301123
chr4	91539657	91549657	chr4	90568145	90578145
chr4	167319322	167329322	chr4	166108854	166118854
chr4	160760578	160770578	chr4	159552540	159562540
chr4	143189411	143199411	chr4	142278930	142288930
chr4	107870059	107880059	chr4	107829805	107839805
chr4	5779558	5789558	chr4	4498653	4508653
chr4	178101300	178111300	chr4	176989085	176999085
chr4	145021331	145031331	chr4	144189283	144199283
chr4	138489931	138499931	chr4	137908999	137918999
chr4	134917965	134927965	chr4	133991335	134001335
chr4	147499700	147509700	chr4	146210087	146220087
chr4	62470983	62480983	chr4	60990933	61000933
chr4	59799627	59809627	chr4	58628146	58638146
chr4	90232125	90242125	chr4	89169649	89179649
chr4	40279121	40289121	chr4	40229546	40239546
chr4	121069099	121079099	chr4	119600527	119610527
chr4	72800151	72810151	chr4	72489935	72499935
chr4	126479197	126489197	chr4	126178630	126188630
chr4	136801412	136811412	chr4	135239358	135249358
chr4	84540575	84550575	chr4	83489545	83499545
chr4	70470956	70480956	chr4	70299861	70309861
chr4	130807844	130817844	chr4	129199899	129209899
chr4	68129824	68139824	chr4	67958735	67968735
chr4	56269478	56279478	chr4	56249800	56259800
chr4	91709590	91719590	chr4	90471738	90481738
chr4	44280739	44290739	chr4	42990361	43000361
chr4	131270544	131280544	chr4	131089434	131099434
chr4	43409797	43419797	chr4	43301027	43311027
chr4	88498579	88508579	chr4	88260049	88270049
chr4	46249437	46259437	chr4	45069030	45079030
chr4	11540310	11550310	chr4	10410645	10420645
chr4	80271459	80281459	chr4	79401472	79411472
chr4	157197521	157207521	chr4	156020245	156030245
chr4	103139809	103149809	chr4	103120151	103130151
chr4	107690851	107700851	chr4	106380183	106390183
chr4	81147230	81157230	chr4	80330281	80340281
chr4	97650579	97660579	chr4	96510295	96520295
chr4	22570126	22580126	chr4	21508371	21518371
chr4	149001035	149011035	chr4	147940207	147950207
chr4	132336858	132346858	chr4	131269388	131279388
chr4	22009397	22019397	chr4	21820651	21830651
chr4	158159803	158169803	chr4	158077023	158087023
chr4	97178774	97188774	chr4	95781411	95791411
chr4	65940262	65950262	chr4	64819476	64829476
chr4	17508667	17518667	chr4	16389195	16399195
chr4	136381227	136391227	chr4	136101450	136111450
chr4	26729708	26739708	chr4	26488920	26498920
chr4	80188682	80198682	chr4	79040338	79050338
chr4	179749726	179759726	chr4	178591524	178601524
chr4	115839187	115849187	chr4	114800876	114810876
chr4	161099977	161109977	chr4	159769908	159779908
chr4	59560659	59570659	chr4	58428052	58438052
chr4	35049962	35059962	chr4	35041167	35051167
chr4	112278796	112288796	chr4	110621495	110631495
chr4	168039577	168049577	chr4	167589346	167599346
chr4	175528916	175538916	chr4	174759274	174769274
chr4	167459113	167469113	chr4	166379175	166389175
chr4	182711120	182721120	chr4	181350796	181360796
chr4	4750202	4760202	chr4	4710783	4720783
chr4	126508887	126518887	chr4	125289183	125299183
chr4	157001006	157011006	chr4	156189806	156199806
chr4	12148713	12158713	chr4	11150660	11160660
chr4	54269016	54279016	chr4	53032499	53042499
chr4	182406187	182416187	chr4	181359784	181369784
chr4	101819074	101829074	chr4	100670307	100680307
chr4	146918632	146928632	chr4	145747860	145757860
chr4	142651166	142661166	chr4	142120375	142130375
chr4	146979545	146989545	chr4	146546231	146556231
chr4	130467482	130477482	chr4	129277602	129287602
chr4	126807623	126817623	chr4	125882140	125892140
chr4	54670176	54680176	chr4	54491058	54501058
chr4	179849218	179859218	chr4	178629135	178639135
chr4	153889380	153899380	chr4	153881964	153891964
chr4	3259501	3269501	chr4	3240710	3250710
chr4	161169207	161179207	chr4	159549542	159559542
chr4	24178682	24188682	chr4	22878858	22888858
chr4	152718622	152728622	chr4	151309397	151319397
chr4	7581613	7591613	chr4	6341428	6351428
chr4	187661483	187671483	chr4	186387747	186397747
chr4	11671141	11681141	chr4	10129662	10139662
chr4	134559756	134569756	chr4	132888795	132898795
chr4	134160474	134170474	chr4	133171648	133181648
chr4	80241310	80251310	chr4	79050655	79060655
chr4	106439426	106449426	chr4	106389371	106399371
chr4	53681311	53691311	chr4	52121710	52131710
chr4	54039219	54049219	chr4	53001123	53011123
chr4	116359986	116369986	chr4	115218385	115228385
chr4	60740450	60750450	chr4	59119096	59129096
chr4	46739109	46749109	chr4	45499484	45509484
chr4	92240419	92250419	chr4	90439416	90449416
chr4	186035914	186045914	chr4	185499133	185509133
chr4	63499159	63509159	chr4	62737403	62747403
chr4	37270677	37280677	chr4	36349675	36359675
chr4	132601594	132611594	chr4	131401945	131411945
chr4	134441090	134451090	chr4	133531367	133541367
chr4	108490531	108500531	chr4	107530968	107540968
chr4	188029957	188039957	chr4	186569122	186579122
chr4	101699028	101709028	chr4	100648137	100658137
chr4	19838700	19848700	chr4	18830650	18840650
chr4	12651825	12661825	chr4	11787696	11797696
chr4	124272779	124282779	chr4	123110033	123120033
chr4	107868783	107878783	chr4	107860692	107870692
chr4	19980563	19990563	chr4	18709872	18719872
chr4	29581143	29591143	chr4	28347844	28357844
chr4	92090212	92100212	chr4	90792141	90802141
chr4	132228872	132238872	chr4	130750056	130760056
chr4	96360580	96370580	chr4	95657566	95667566
chr4	30490367	30500367	chr4	29209819	29219819
chr4	114579016	114589016	chr4	113509525	113519525
chr4	60237318	60247318	chr4	59368515	59378515
chr4	171618871	171628871	chr4	170579467	170589467
chr4	131048802	131058802	chr4	129332276	129342276
chr4	58291423	58301423	chr4	57459710	57469710
chr4	33009832	33019832	chr4	31938412	31948412
chr4	162199155	162209155	chr4	161830939	161840939
chr4	189050096	189060096	chr4	187780909	187790909
chr4	182828055	182838055	chr4	181589088	181599088
chr4	103780195	103790195	chr4	103289656	103299656
chr4	118091047	118101047	chr4	117100598	117110598
chr4	121081186	121091186	chr4	120100162	120110162
chr4	62218594	62228594	chr4	60798378	60808378
chr4	97950127	97960127	chr4	96700469	96710469
chr4	123649012	123659012	chr4	122550072	122560072
chr4	1590402	1600402	chr4	1359167	1369167
chr4	11962317	11972317	chr4	10708364	10718364
chr4	80250961	80260961	chr4	79029013	79039013
chr4	388398	398398	chr4	99009	109009
chr4	122218702	122228702	chr4	122210941	122220941
chr4	78190895	78200895	chr4	78089706	78099706
chr4	166071390	166081390	chr4	165570006	165580006
chr4	142358132	142368132	chr4	141200879	141210879
chr4	121246925	121256925	chr4	119650306	119660306
chr4	67321525	67331525	chr4	66329243	66339243
chr4	58129736	58139736	chr4	57713089	57723089
chr4	184159626	184169626	chr4	184119795	184129795
chr4	80000873	80010873	chr4	78839799	78849799
chr4	129038443	129048443	chr4	129032215	129042215
chr4	75307786	75317786	chr4	74809846	74819846
chr4	23648644	23658644	chr4	23641914	23651914
chr4	70339365	70349365	chr4	70310708	70320708
chr4	99749550	99759550	chr4	99493368	99503368
chr4	25349886	25359886	chr4	25200368	25210368
chr4	154679702	154689702	chr4	154640025	154650025
chr4	144828103	144838103	chr4	144821154	144831154
chr4	184719009	184729009	chr4	184211124	184221124
chr4	175158889	175168889	chr4	174768935	174778935
chr4	81289788	81299788	chr4	80049033	80059033
chr4	42469475	42479475	chr4	42419999	42429999
chr4	136849497	136859497	chr4	135820670	135830670
chr4	92047660	92057660	chr4	90458191	90468191
chr4	97449355	97459355	chr4	96201569	96211569
chr4	31730715	31740715	chr4	30639708	30649708
chr4	121151298	121161298	chr4	119841273	119851273
chr4	61738534	61748534	chr4	60952290	60962290
chr4	44271054	44281054	chr4	43020078	43030078
chr4	111709817	111719817	chr4	110239817	110249817
chr4	44217866	44227866	chr4	42991137	43001137
chr4	18539167	18549167	chr4	18198977	18208977
chr4	35560498	35570498	chr4	34130464	34140464
chr4	142971903	142981903	chr4	141469534	141479534
chr4	101998036	102008036	chr4	100738477	100748477
chr4	171600941	171610941	chr4	171288760	171298760
chr4	13509345	13519345	chr4	13469639	13479639
chr4	105599318	105609318	chr4	105519837	105529837
chr4	479100	489100	chr4	319517	329517
chr4	44671002	44681002	chr4	43128461	43138461
chr4	113350961	113360961	chr4	112359567	112369567
chr4	127278786	127288786	chr4	126118515	126128515
chr4	60239257	60249257	chr4	59389813	59399813
chr4	112000185	112010185	chr4	111939956	111949956
chr4	116151759	116161759	chr4	115021751	115031751
chr4	124249823	124259823	chr4	123151272	123161272
chr4	105271406	105281406	chr4	104189328	104199328
chr4	125258289	125268289	chr4	123699459	123709459
chr4	58860224	58870224	chr4	57330405	57340405
chr4	180021253	180031253	chr4	178628790	178638790
chr4	157960459	157970459	chr4	156740422	156750422
chr4	179841016	179851016	chr4	178550060	178560060
chr4	20231007	20241007	chr4	19218772	19228772
chr4	88890397	88900397	chr4	88871135	88881135
chr4	121708687	121718687	chr4	119998580	120008580
chr4	96421251	96431251	chr4	95310426	95320426
chr4	157109813	157119813	chr4	156096466	156106466
chr4	125218977	125228977	chr4	124278627	124288627
chr4	76090258	76100258	chr4	76010199	76020199
chr4	62279585	62289585	chr4	61058430	61068430
chr4	29030730	29040730	chr4	27737984	27747984
chr4	14799875	14809875	chr4	13630473	13640473
chr4	138537197	138547197	chr4	137819950	137829950
chr4	176950793	176960793	chr4	176490706	176500706
chr4	111730382	111740382	chr4	110587979	110597979
chr4	116228620	116238620	chr4	115352147	115362147
chr4	172039770	172049770	chr4	171849349	171859349
chr4	120558307	120568307	chr4	120120131	120130131
chr4	77678093	77688093	chr4	77671686	77681686
chr4	72169674	72179674	chr4	71729324	71739324
chr4	100992134	101002134	chr4	100368505	100378505
chr4	97812091	97822091	chr4	96611274	96621274
chr4	119203060	119213060	chr4	118970893	118980893
chr4	29089792	29099792	chr4	27571043	27581043
chr4	46321531	46331531	chr4	44929066	44939066
chr4	5880041	5890041	chr4	4400620	4410620
chr4	107619235	107629235	chr4	106199008	106209008
chr4	91931080	91941080	chr4	90462088	90472088
chr4	29310133	29320133	chr4	28101442	28111442
chr4	134399793	134409793	chr4	133060137	133070137
chr4	100370158	100380158	chr4	100168541	100178541
chr4	58698574	58708574	chr4	58440037	58450037
chr4	44478035	44488035	chr4	43007808	43017808
chr4	74091948	74101948	chr4	73291311	73301311
chr4	136900555	136910555	chr4	135231781	135241781
chr4	171599879	171609879	chr4	170271296	170281296
chr4	64011038	64021038	chr4	62879252	62889252
chr4	142601198	142611198	chr4	141248499	141258499
chr4	93989909	93999909	chr4	92571897	92581897
chr4	171570125	171580125	chr4	170448247	170458247
chr4	73013042	73023042	chr4	71551134	71561134
chr4	44669991	44679991	chr4	43252305	43262305
chr4	54223065	54233065	chr4	52668391	52678391
chr4	127340456	127350456	chr4	126021010	126031010
chr4	159259959	159269959	chr4	158100784	158110784
chr4	160158311	160168311	chr4	159939835	159949835
chr4	62718729	62728729	chr4	62470851	62480851
chr4	80191357	80201357	chr4	79020244	79030244
chr4	28872747	28882747	chr4	27981563	27991563
chr4	130680838	130690838	chr4	129421063	129431063
chr4	54061329	54071329	chr4	52619074	52629074
chr4	11581752	11591752	chr4	10618631	10628631
chr4	104808849	104818849	chr4	104269859	104279859
chr4	129939060	129949060	chr4	129273061	129283061
chr4	96969209	96979209	chr4	95799674	95809674
chr4	159579261	159589261	chr4	159531951	159541951
chr4	17399945	17409945	chr4	16269505	16279505
chr4	20088455	20098455	chr4	18729995	18739995
chr4	95999577	96009577	chr4	95591913	95601913
chr4	14629674	14639674	chr4	13769439	13779439
chr4	62189902	62199902	chr4	60737752	60747752
chr4	142750029	142760029	chr4	141292116	141302116
chr4	44891192	44901192	chr4	44750899	44760899
chr4	80109625	80119625	chr4	78900924	78910924
chr4	180009193	180019193	chr4	178610137	178620137
chr4	112500396	112510396	chr4	112380524	112390524
chr4	19829923	19839923	chr4	18818713	18828713
chr4	97709755	97719755	chr4	97300067	97310067
chr4	20182046	20192046	chr4	18971490	18981490
chr4	69140925	69150925	chr4	68170975	68180975
chr4	82510314	82520314	chr4	82490957	82500957
chr4	135599250	135609250	chr4	134971955	134981955
chr4	118280128	118290128	chr4	117080255	117090255
chr4	36829113	36839113	chr4	36700598	36710598
chr4	136288945	136298945	chr4	136140624	136150624
chr4	169909806	169919806	chr4	169849862	169859862
chr4	30577579	30587579	chr4	29282305	29292305
chr4	100622859	100632859	chr4	100420469	100430469
chr4	66140547	66150547	chr4	65019402	65029402
chr4	96680484	96690484	chr4	95300249	95310249
chr4	164710539	164720539	chr4	163308059	163318059
chr4	171600805	171610805	chr4	170158883	170168883
chr4	1559860	1569860	chr4	1358304	1368304
chr4	34979539	34989539	chr4	33749334	33759334
chr4	61472963	61482963	chr4	60347834	60357834
chr4	60450506	60460506	chr4	59358025	59368025
chr4	134938700	134948700	chr4	133480117	133490117
chr4	164700622	164710622	chr4	163560497	163570497
chr4	60399490	60409490	chr4	59169220	59179220
chr4	171912093	171922093	chr4	170480241	170490241
chr4	97442321	97452321	chr4	96469021	96479021
chr4	86648376	86658376	chr4	85522352	85532352
chr4	22069365	22079365	chr4	21929405	21939405
chr4	93539516	93549516	chr4	92009565	92019565
chr4	163579018	163589018	chr4	162440889	162450889
chr4	7551272	7561272	chr4	6290448	6300448
chr4	59260265	59270265	chr4	58051604	58061604
chr4	118257890	118267890	chr4	116860013	116870013
chr4	126531145	126541145	chr4	126149759	126159759
chr4	135202270	135212270	chr4	133650111	133660111
chr4	103580294	103590294	chr4	103216699	103226699
chr4	130728534	130738534	chr4	129769342	129779342
chr4	12649720	12659720	chr4	11549249	11559249
chr4	35089257	35099257	chr4	33768612	33778612
chr4	111309499	111319499	chr4	111291847	111301847
chr4	66081437	66091437	chr4	64967061	64977061
chr4	103060459	103070459	chr4	101681942	101691942
chr4	15189228	15199228	chr4	13578874	13588874
chr4	188038296	188048296	chr4	186259494	186269494
chr4	184049908	184059908	chr4	183851998	183861998
chr4	36800349	36810349	chr4	36530215	36540215
chr4	15399420	15409420	chr4	15282298	15292298
chr4	167660423	167670423	chr4	166389454	166399454
chr4	17367832	17377832	chr4	16398980	16408980
chr4	62531696	62541696	chr4	60920733	60930733
chr4	179156907	179166907	chr4	178629439	178639439
chr4	182859176	182869176	chr4	181601867	181611867
chr4	134269772	134279772	chr4	133359929	133369929
chr4	24038101	24048101	chr4	22919554	22929554
chr4	149028676	149038676	chr4	147889227	147899227
chr4	144738900	144748900	chr4	143610034	143620034
chr4	30511350	30521350	chr4	29550728	29560728
chr4	144739128	144749128	chr4	144599145	144609145
chr4	110378164	110388164	chr4	110009582	110019582
chr4	179599327	179609327	chr4	178401329	178411329
chr4	3199068	3209068	chr4	3090447	3100447
chr4	175209772	175219772	chr4	175119154	175129154
chr4	66449687	66459687	chr4	65467433	65477433
chr4	14930567	14940567	chr4	13679361	13689361
chr4	60422643	60432643	chr4	59610166	59620166
chr4	59112537	59122537	chr4	58130882	58140882
chr4	66140066	66150066	chr4	64641601	64651601
chr4	162980857	162990857	chr4	162808266	162818266
chr4	29519484	29529484	chr4	28470942	28480942
chr4	59271037	59281037	chr4	58012176	58022176
chr4	112528901	112538901	chr4	110609678	110619678
chr4	155730108	155740108	chr4	155449692	155459692
chr4	72899271	72909271	chr4	71689586	71699586
chr4	168220260	168230260	chr4	166729410	166739410
chr4	6629883	6639883	chr4	6579733	6589733
chr4	65620763	65630763	chr4	64630000	64640000
chr4	102308641	102318641	chr4	100801408	100811408
chr4	59179231	59189231	chr4	59058718	59068718
chr4	29770438	29780438	chr4	29499708	29509708
chr4	172130925	172140925	chr4	170578870	170588870
chr4	15390235	15400235	chr4	13988070	13998070
chr4	14961243	14971243	chr4	13590727	13600727
chr4	97726938	97736938	chr4	96530770	96540770
chr4	81146690	81156690	chr4	81141186	81151186
chr4	163050362	163060362	chr4	162611009	162621009
chr4	99732724	99742724	chr4	99499100	99509100
chr4	185521172	185531172	chr4	185471597	185481597
chr4	53788147	53798147	chr4	52480367	52490367
chr4	19450240	19460240	chr4	18189590	18199590
chr4	72458398	72468398	chr4	71180662	71190662
chr4	72208298	72218298	chr4	71760832	71770832
chr4	145461898	145471898	chr4	145271221	145281221
chr4	48669559	48679559	chr4	48620461	48630461
chr4	15379992	15389992	chr4	15329549	15339549
chr4	19591676	19601676	chr4	18719835	18729835
chr4	14218760	14228760	chr4	14179405	14189405
chr4	132071090	132081090	chr4	130578929	130588929
chr4	127449849	127459849	chr4	126120617	126130617
chr4	45930433	45940433	chr4	44779912	44789912
chr4	149139989	149149989	chr4	148209174	148219174
chr4	136870037	136880037	chr4	135568733	135578733
chr4	179337873	179347873	chr4	177719105	177729105
chr4	149117925	149127925	chr4	147769108	147779108
chr4	102600085	102610085	chr4	102459053	102469053
chr4	54229979	54239979	chr4	52720205	52730205
chr4	130521014	130531014	chr4	129606892	129616892
chr4	114329879	114339879	chr4	113918065	113928065
chr4	29020113	29030113	chr4	28250350	28260350
chr4	131019655	131029655	chr4	129539723	129549723
chr4	36860547	36870547	chr4	36660971	36670971
chr4	112999262	113009262	chr4	112980257	112990257
chr4	72749603	72759603	chr4	72540785	72550785
chr4	97189869	97199869	chr4	95469049	95479049
chr4	134917917	134927917	chr4	134213236	134223236
chr4	131410524	131420524	chr4	130570389	130580389
chr4	91869111	91879111	chr4	90591775	90601775
chr4	35959143	35969143	chr4	35570429	35580429
chr4	53279563	53289563	chr4	52501411	52511411
chr4	188801124	188811124	chr4	187691957	187701957
chr4	34290216	34300216	chr4	33089900	33099900
chr4	162458118	162468118	chr4	161419713	161429713
chr4	142689496	142699496	chr4	141321317	141331317
chr4	44418846	44428846	chr4	43559508	43569508
chr4	105449747	105459747	chr4	105411076	105421076
chr4	34418207	34428207	chr4	34098160	34108160
chr4	182860266	182870266	chr4	181500649	181510649
chr4	80302721	80312721	chr4	79009894	79019894
chr4	101658721	101668721	chr4	100489286	100499286
chr4	160618670	160628670	chr4	159759853	159769853
chr4	143058757	143068757	chr4	142931579	142941579
chr4	91901404	91911404	chr4	90119632	90129632
chr4	12752193	12762193	chr4	11940584	11950584
chr4	180223338	180233338	chr4	179889863	179899863
chr4	67139892	67149892	chr4	65629723	65639723
chr4	161138473	161148473	chr4	159820353	159830353
chr4	179179269	179189269	chr4	177770539	177780539
chr4	123960810	123970810	chr4	123800036	123810036
chr4	44321117	44331117	chr4	43050434	43060434
chr4	66808536	66818536	chr4	65559432	65569432
chr4	171060808	171070808	chr4	170347492	170357492
chr4	130921670	130931670	chr4	129551860	129561860
chr4	169521806	169531806	chr4	168937943	168947943
chr4	124011780	124021780	chr4	123048159	123058159
chr4	99738862	99748862	chr4	99732047	99742047
chr4	114479911	114489911	chr4	114461273	114471273
chr4	171411590	171421590	chr4	170140443	170150443
chr4	92017313	92027313	chr4	91310127	91320127
chr4	59379022	59389022	chr4	58009287	58019287
chr4	80178668	80188668	chr4	78981480	78991480
chr4	67310847	67320847	chr4	66980829	66990829
chr4	96362593	96372593	chr4	95431889	95441889
chr4	168449073	168459073	chr4	167009825	167019825
chr4	97579882	97589882	chr4	97388268	97398268
chr4	71429806	71439806	chr4	70569004	70579004
chr4	431466	441466	chr4	261593	271593
chr4	88361163	88371163	chr4	88220599	88230599
chr4	130578463	130588463	chr4	129381948	129391948
chr4	142300647	142310647	chr4	141071925	141081925
chr4	44549349	44559349	chr4	43240436	43250436
chr4	66740543	66750543	chr4	65428938	65438938
chr4	120540220	120550220	chr4	120469159	120479159
chr4	43230253	43240253	chr4	43179589	43189589
chr4	102069469	102079469	chr4	100799565	100809565
chr4	138829886	138839886	chr4	138469357	138479357
chr4	171539014	171549014	chr4	170338949	170348949
chr4	134379715	134389715	chr4	133131665	133141665
chr4	131179187	131189187	chr4	129638342	129648342
chr4	162468284	162478284	chr4	161170712	161180712
chr4	142900088	142910088	chr4	141488959	141498959
chr4	44578447	44588447	chr4	43338128	43348128
chr4	58720641	58730641	chr4	57210951	57220951
chr4	137099371	137109371	chr4	137091932	137101932
chr4	147749998	147759998	chr4	147679637	147689637
chr4	107809349	107819349	chr4	107760840	107770840
chr4	67287550	67297550	chr4	67071010	67081010
chr4	168101333	168111333	chr4	166622643	166632643
chr4	147067282	147077282	chr4	145510251	145520251
chr4	59801106	59811106	chr4	59390549	59400549
chr4	179628255	179638255	chr4	178650715	178660715
chr4	11952417	11962417	chr4	10708618	10718618
chr4	176928720	176938720	chr4	176870653	176880653
chr4	121989477	121999477	chr4	121980624	121990624
chr4	24300588	24310588	chr4	23008410	23018410
chr4	143048952	143058952	chr4	142119907	142129907
chr4	162409927	162419927	chr4	161529538	161539538
chr4	146668579	146678579	chr4	146311125	146321125
chr4	82079350	82089350	chr4	81708508	81718508
chr4	59240763	59250763	chr4	57819740	57829740
chr4	179177371	179187371	chr4	177661142	177671142
chr4	56449251	56459251	chr4	55090253	55100253
chr4	162181253	162191253	chr4	161909587	161919587
chr4	64280405	64290405	chr4	62838069	62848069
chr4	102389730	102399730	chr4	100929554	100939554
chr4	136668865	136678865	chr4	135059141	135069141
chr4	141109745	141119745	chr4	140870249	140880249
chr4	6699672	6709672	chr4	6670192	6680192
chr4	130719267	130729267	chr4	129349519	129359519
chr4	110001252	110011252	chr4	108399750	108409750
chr4	58529827	58539827	chr4	57191887	57201887
chr4	98100775	98110775	chr4	96712843	96722843
chr4	188029560	188039560	chr4	186629077	186639077
chr4	158149324	158159324	chr4	158008304	158018304
chr4	60499433	60509433	chr4	59309515	59319515
chr4	45609426	45619426	chr4	44759374	44769374
chr4	149099801	149109801	chr4	149092946	149102946
chr4	176281107	176291107	chr4	174933180	174943180
chr4	17499227	17509227	chr4	16000102	16010102
chr4	45641128	45651128	chr4	44800568	44810568
chr4	123310886	123320886	chr4	123119429	123129429
chr4	14940126	14950126	chr4	13829559	13839559
chr4	72529732	72539732	chr4	71731642	71741642
chr4	8530013	8540013	chr4	8480087	8490087
chr4	3408917	3418917	chr4	3360467	3370467
chr4	171609657	171619657	chr4	170169047	170179047
chr4	60230605	60240605	chr4	59029356	59039356
chr4	29549356	29559356	chr4	28411661	28421661
chr4	182510296	182520296	chr4	181330853	181340853
chr4	68140240	68150240	chr4	68089937	68099937
chr4	19327044	19337044	chr4	19038507	19048507
chr4	117059226	117069226	chr4	117051171	117061171
chr4	161402336	161412336	chr4	160019658	160029658
chr4	175759916	175769916	chr4	175659759	175669759
chr4	80110350	80120350	chr4	78968213	78978213
chr4	17440363	17450363	chr4	16263043	16273043
chr4	137060957	137070957	chr4	135948482	135958482
chr4	80227903	80237903	chr4	78930305	78940305
chr4	39869611	39879611	chr4	39830349	39840349
chr4	8760796	8770796	chr4	8698946	8708946
chr4	12671840	12681840	chr4	11450301	11460301
chr4	30667881	30677881	chr4	29450171	29460171
chr4	102070891	102080891	chr4	100812217	100822217
chr4	20070224	20080224	chr4	18530022	18540022
chr4	138849066	138859066	chr4	137469927	137479927
chr4	158399327	158409327	chr4	158390724	158400724
chr4	116459659	116469659	chr4	115138104	115148104
chr4	171861312	171871312	chr4	170079967	170089967
chr4	136858855	136868855	chr4	135661010	135671010
chr4	20198699	20208699	chr4	18932062	18942062
chr4	19800988	19810988	chr4	18610496	18620496
chr4	60579768	60589768	chr4	59279593	59289593
chr4	11600874	11610874	chr4	10300368	10310368
chr4	174690538	174700538	chr4	174380898	174390898
chr4	58219870	58229870	chr4	57739948	57749948
chr4	138898953	138908953	chr4	138469260	138479260
chr4	8218741	8228741	chr4	8170451	8180451
chr4	116271131	116281131	chr4	114790064	114800064
chr4	111901043	111911043	chr4	110570986	110580986
chr4	56598720	56608720	chr4	56590887	56600887
chr4	29602539	29612539	chr4	28169334	28179334
chr4	182782864	182792864	chr4	181630121	181640121
chr4	58799210	58809210	chr4	57159322	57169322
chr4	136279769	136289769	chr4	134992019	135002019
chr4	188700503	188710503	chr4	187917049	187927049
chr4	134760320	134770320	chr4	133989741	133999741
chr4	59878056	59888056	chr4	58508616	58518616
chr4	62528394	62538394	chr4	61071047	61081047
chr4	127172741	127182741	chr4	126559454	126569454
chr4	44230543	44240543	chr4	43041346	43051346
chr4	34112113	34122113	chr4	32948991	32958991
chr4	34418952	34428952	chr4	34080478	34090478
chr4	125539939	125549939	chr4	125531658	125541658
chr4	171388701	171398701	chr4	170230156	170240156
chr4	60159580	60169580	chr4	59341302	59351302
chr4	102088962	102098962	chr4	100777304	100787304
chr4	71508093	71518093	chr4	70250197	70260197
chr4	127388479	127398479	chr4	125748338	125758338
chr4	8370391	8380391	chr4	8320166	8330166
chr4	62919593	62929593	chr4	62910006	62920006
chr4	166573305	166583305	chr4	166372605	166382605
chr4	148919798	148929798	chr4	148710097	148720097
chr4	17419447	17429447	chr4	16401782	16411782
chr4	160033148	160043148	chr4	159480599	159490599
chr4	14790899	14800899	chr4	13997328	14007328
chr4	53950009	53960009	chr4	52471686	52481686
chr4	159769094	159779094	chr4	159760848	159770848
chr4	9959954	9969954	chr4	9939858	9949858
chr4	46319402	46329402	chr4	44960049	44970049
chr4	93188173	93198173	chr4	91640939	91650939
chr4	92361029	92371029	chr4	90608949	90618949
chr4	168039949	168049949	chr4	167648864	167658864
chr4	114698219	114708219	chr4	113469166	113479166
chr4	134889483	134899483	chr4	133510172	133520172
chr4	140809080	140819080	chr4	139571826	139581826
chr4	93619496	93629496	chr4	92172104	92182104
chr4	131500915	131510915	chr4	129790405	129800405
chr4	149840431	149850431	chr4	148429852	148439852
chr4	53302628	53312628	chr4	53200475	53210475
chr4	44519400	44529400	chr4	43300505	43310505
chr4	74510949	74520949	chr4	74429683	74439683
chr4	153100512	153110512	chr4	152189159	152199159
chr4	101519026	101529026	chr4	100352046	100362046
chr4	111638595	111648595	chr4	110468740	110478740
chr4	149159389	149169389	chr4	147902147	147912147
chr4	97671818	97681818	chr4	96519258	96529258
chr4	52490477	52500477	chr4	52381217	52391217
chr4	118160951	118170951	chr4	117151844	117161844
chr4	156969222	156979222	chr4	155759529	155769529
chr4	134078292	134088292	chr4	132868974	132878974
chr4	79878202	79888202	chr4	79008759	79018759
chr4	116797150	116807150	chr4	116380495	116390495
chr4	163019890	163029890	chr4	162850623	162860623
chr4	104792343	104802343	chr4	104131142	104141142
chr4	176287345	176297345	chr4	176281142	176291142
chr4	134927572	134937572	chr4	134258463	134268463
chr4	160760159	160770159	chr4	159917974	159927974
chr4	116119234	116129234	chr4	115249498	115259498
chr4	54260460	54270460	chr4	52692520	52702520
chr4	167136472	167146472	chr4	166321008	166331008
chr4	30679750	30689750	chr4	29432452	29442452
chr4	96327218	96337218	chr4	95348721	95358721
chr4	177120548	177130548	chr4	175701809	175711809
chr4	91152329	91162329	chr4	90397823	90407823
chr4	11628984	11638984	chr4	10310565	10320565
chr4	3638772	3648772	chr4	3632140	3642140
chr4	78351972	78361972	chr4	78110253	78120253
chr4	350803	360803	chr4	269686	279686
chr4	132648504	132658504	chr4	131128715	131138715
chr4	20117913	20127913	chr4	18661908	18671908
chr4	116329291	116339291	chr4	116321289	116331289
chr4	98091914	98101914	chr4	96950032	96960032
chr4	20130200	20140200	chr4	18759416	18769416
chr4	44051296	44061296	chr4	42652276	42662276
chr4	91849636	91859636	chr4	90310678	90320678
chr4	87569964	87579964	chr4	86259887	86269887
chr4	102052431	102062431	chr4	100919814	100929814
chr4	186409166	186419166	chr4	186370751	186380751
chr4	142858914	142868914	chr4	141821867	141831867
chr4	58809596	58819596	chr4	57741822	57751822
chr4	109640517	109650517	chr4	109599869	109609869
chr4	171269391	171279391	chr4	170133128	170143128
chr4	113049447	113059447	chr4	113029486	113039486
chr4	36897644	36907644	chr4	36359867	36369867
chr4	131179218	131189218	chr4	129659193	129669193
chr4	75443286	75453286	chr4	75078822	75088822
chr4	44339829	44349829	chr4	43120749	43130749
chr4	102249069	102259069	chr4	101050312	101060312
chr4	121741186	121751186	chr4	121468578	121478578
chr4	143028774	143038774	chr4	141540387	141550387
chr4	135540573	135550573	chr4	134408304	134418304
chr4	118151654	118161654	chr4	117090419	117100419
chr4	25970534	25980534	chr4	25919516	25929516
chr4	125699337	125709337	chr4	125531631	125541631
chr4	130560079	130570079	chr4	129351134	129361134
chr4	105599929	105609929	chr4	104362067	104372067
chr4	111939022	111949022	chr4	111558251	111568251
chr4	64129548	64139548	chr4	63518794	63528794
chr4	97999837	98009837	chr4	96578905	96588905
chr4	75444552	75454552	chr4	74900783	74910783
chr4	60742405	60752405	chr4	59170473	59180473
chr4	95530420	95540420	chr4	95360507	95370507
chr4	22670482	22680482	chr4	22369926	22379926
chr4	136588449	136598449	chr4	135700884	135710884
chr4	179071190	179081190	chr4	177671771	177681771
chr4	123672131	123682131	chr4	123189591	123199591
chr4	79799546	79809546	chr4	78981236	78991236
chr4	181511203	181521203	chr4	181371598	181381598
chr4	73670354	73680354	chr4	73559215	73569215
chr4	53889815	53899815	chr4	53719095	53729095
chr4	99701823	99711823	chr4	99579673	99589673
chr4	13560075	13570075	chr4	12753052	12763052
chr4	96326975	96336975	chr4	95209600	95219600
chr4	117911432	117921432	chr4	116459582	116469582
chr4	95069694	95079694	chr4	94728811	94738811
chr4	68218565	68228565	chr4	67958165	67968165
chr4	92399135	92409135	chr4	92339651	92349651
chr4	79770117	79780117	chr4	78967372	78977372
chr4	133030328	133040328	chr4	132810196	132820196
chr4	38436543	38446543	chr4	38339195	38349195
chr4	80259760	80269760	chr4	79020070	79030070
chr4	184929833	184939833	chr4	184741934	184751934
chr4	171312084	171322084	chr4	170240985	170250985
chr4	142521425	142531425	chr4	141237583	141247583
chr4	62648831	62658831	chr4	61178867	61188867
chr4	43628818	43638818	chr4	43621432	43631432
chr4	5442593	5452593	chr4	5040240	5050240
chr4	134799813	134809813	chr4	133149122	133159122
chr4	102259961	102269961	chr4	100539939	100549939
chr4	138688875	138698875	chr4	137840492	137850492
chr4	30379785	30389785	chr4	28761471	28771471
chr4	162458842	162468842	chr4	161320102	161330102
chr4	136980295	136990295	chr4	135728834	135738834
chr4	73029697	73039697	chr4	71369219	71379219
chr4	132279189	132289189	chr4	131030317	131040317
chr4	46378802	46388802	chr4	44949432	44959432
chr4	130951705	130961705	chr4	129620958	129630958
chr4	20218059	20228059	chr4	18858319	18868319
chr4	7900299	7910299	chr4	7850596	7860596
chr4	70060562	70070562	chr4	69970154	69980154
chr4	135360269	135370269	chr4	134118940	134128940
chr4	80276465	80286465	chr4	79009626	79019626
chr4	14790818	14800818	chr4	13688704	13698704
chr4	97833371	97843371	chr4	96689578	96699578
chr4	157941194	157951194	chr4	156709975	156719975
chr4	64201038	64211038	chr4	63310179	63320179
chr4	104490778	104500778	chr4	103189869	103199869
chr4	44460229	44470229	chr4	43517715	43527715
chr4	70469281	70479281	chr4	70197870	70207870
chr4	81351300	81361300	chr4	80337638	80347638
chr4	150168872	150178872	chr4	150060753	150070753
chr4	35028616	35038616	chr4	35022120	35032120
chr4	64499175	64509175	chr4	63838065	63848065
chr4	102289448	102299448	chr4	100949368	100959368
chr4	160328939	160338939	chr4	159931681	159941681
chr4	36949184	36959184	chr4	36381913	36391913
chr4	138530419	138540419	chr4	137179882	137189882
chr4	133719459	133729459	chr4	133498519	133508519
chr4	121358897	121368897	chr4	121350999	121360999
chr4	58048746	58058746	chr4	57489214	57499214
chr4	122678946	122688946	chr4	122671936	122681936
chr4	40610244	40620244	chr4	40591277	40601277
chr4	162469463	162479463	chr4	161427148	161437148
chr4	172468537	172478537	chr4	172461056	172471056
chr4	150999371	151009371	chr4	150970379	150980379
chr4	160821013	160831013	chr4	159678674	159688674
chr4	29070134	29080134	chr4	27810323	27820323
chr4	97431373	97441373	chr4	96440856	96450856
chr4	84429251	84439251	chr4	83090197	83100197
chr4	60141458	60151458	chr4	58588589	58598589
chr4	19969320	19979320	chr4	18810367	18820367
chr4	140407354	140417354	chr4	140400528	140410528
chr4	167310046	167320046	chr4	166167978	166177978
chr4	8599999	8609999	chr4	8550938	8560938
chr4	33120018	33130018	chr4	32149784	32159784
chr4	158358486	158368486	chr4	158300132	158310132
chr4	123950601	123960601	chr4	123139593	123149593
chr4	116362484	116372484	chr4	115031095	115041095
chr4	97687724	97697724	chr4	96930175	96940175
chr4	74100024	74110024	chr4	73322030	73332030
chr4	54201753	54211753	chr4	53032480	53042480
chr4	32389740	32399740	chr4	30992477	31002477
chr4	31169369	31179369	chr4	29888566	29898566
chr4	53167945	53177945	chr4	52121920	52131920
chr4	134258077	134268077	chr4	133429793	133439793
chr4	124102518	124112518	chr4	123219725	123229725
chr4	92649828	92659828	chr4	91199504	91209504
chr4	74278506	74288506	chr4	74229990	74239990
chr4	92220620	92230620	chr4	90620409	90630409
chr4	134760362	134770362	chr4	133752047	133762047
chr4	136510478	136520478	chr4	135239056	135249056
chr4	35920039	35930039	chr4	34401761	34411761
chr4	130611763	130621763	chr4	129328323	129338323
chr4	19070406	19080406	chr4	17947715	17957715
chr4	32242467	32252467	chr4	31020686	31030686
chr4	137408989	137418989	chr4	135810138	135820138
chr4	62630276	62640276	chr4	61359940	61369940
chr4	167171166	167181166	chr4	166161527	166171527
chr4	44540762	44550762	chr4	43020841	43030841
chr4	62399255	62409255	chr4	60960634	60970634
chr4	5860344	5870344	chr4	4371330	4381330
chr4	104807756	104817756	chr4	104691337	104701337
chr4	97702247	97712247	chr4	96480720	96490720
chr4	134248595	134258595	chr4	132829821	132839821
chr4	44601246	44611246	chr4	43807809	43817809
chr4	73049836	73059836	chr4	71769377	71779377
chr4	57770871	57780871	chr4	57509061	57519061
chr4	156770322	156780322	chr4	155287167	155297167
chr4	144790360	144800360	chr4	144370552	144380552
chr4	99930494	99940494	chr4	99900532	99910532
chr4	136860011	136870011	chr4	135479105	135489105
chr4	17629694	17639694	chr4	17590049	17600049
chr4	62218086	62228086	chr4	60860332	60870332
chr4	101859436	101869436	chr4	100727683	100737683
chr4	158887791	158897791	chr4	158882056	158892056
chr4	82768560	82778560	chr4	82467469	82477469
chr4	27840571	27850571	chr4	27709792	27719792
chr4	175380208	175390208	chr4	174821057	174831057
chr4	98049038	98059038	chr4	97103314	97113314
chr4	17278967	17288967	chr4	16396980	16406980
chr4	132640030	132650030	chr4	131180178	131190178
chr4	130522598	130532598	chr4	129371662	129381662
chr4	45830105	45840105	chr4	44678311	44688311
chr4	127129759	127139759	chr4	126570896	126580896
chr4	136481627	136491627	chr4	135121146	135131146
chr4	1137449	1147449	chr4	1130396	1140396
chr4	64099480	64109480	chr4	62780091	62790091
chr4	58518191	58528191	chr4	57419591	57429591
chr4	102388984	102398984	chr4	100959276	100969276
chr4	112011369	112021369	chr4	111239357	111249357
chr4	130710413	130720413	chr4	129319965	129329965
chr4	20070936	20080936	chr4	18789811	18799811
chr4	92320530	92330530	chr4	90611209	90621209
chr4	97939910	97949910	chr4	97781742	97791742
chr4	46389679	46399679	chr4	44857971	44867971
chr4	32439027	32449027	chr4	31000021	31010021
chr4	160870135	160880135	chr4	159759936	159769936
chr4	45960037	45970037	chr4	45418690	45428690
chr4	172759154	172769154	chr4	172710332	172720332
chr4	19190696	19200696	chr4	17749388	17759388
chr4	91967432	91977432	chr4	90722400	90732400
chr4	118289675	118299675	chr4	116919768	116929768
chr4	44240075	44250075	chr4	42931727	42941727
chr4	112040439	112050439	chr4	110790706	110800706
chr4	117898201	117908201	chr4	116461032	116471032
chr4	170369610	170379610	chr4	170362146	170372146
chr4	127689365	127699365	chr4	127660141	127670141
chr4	35569338	35579338	chr4	35322290	35332290
chr4	81859347	81869347	chr4	81467347	81477347
chr4	58709407	58719407	chr4	57231024	57241024
chr4	107489621	107499621	chr4	107470419	107480419
chr4	101896733	101906733	chr4	101160892	101170892
chr4	131549505	131559505	chr4	130390944	130400944
chr4	174240347	174250347	chr4	173619829	173629829
chr4	163517997	163527997	chr4	163088652	163098652
chr4	136760967	136770967	chr4	135739312	135749312
chr4	160619151	160629151	chr4	159810397	159820397
chr4	103978560	103988560	chr4	102579925	102589925
chr4	105320895	105330895	chr4	105130251	105140251
chr4	91499927	91509927	chr4	91183820	91193820
chr4	69818026	69828026	chr4	69739646	69749646
chr4	87719535	87729535	chr4	87690218	87700218
chr4	10240050	10250050	chr4	10180386	10190386
chr4	115522540	115532540	chr4	115060396	115070396
chr4	120810102	120820102	chr4	120156821	120166821
chr4	53816091	53826091	chr4	52990769	53000769
chr4	163640337	163650337	chr4	163550875	163560875
chr4	46289769	46299769	chr4	44860384	44870384
chr4	66580178	66590178	chr4	65481926	65491926
chr4	159829460	159839460	chr4	159821058	159831058
chr4	12679284	12689284	chr4	12093297	12103297
chr4	31630060	31640060	chr4	30849498	30859498
chr4	164289890	164299890	chr4	163569996	163579996
chr4	175758877	175768877	chr4	174400866	174410866
chr4	156518812	156528812	chr4	156511882	156521882
chr4	44530850	44540850	chr4	43348097	43358097
chr4	1030486	1040486	chr4	969299	979299
chr4	178311309	178321309	chr4	177121408	177131408
chr4	64529722	64539722	chr4	63080557	63090557
chr4	47191037	47201037	chr4	45718248	45728248
chr4	182880012	182890012	chr4	181782046	181792046
chr4	130688497	130698497	chr4	129539679	129549679
chr4	145589296	145599296	chr4	145182264	145192264
chr4	112278566	112288566	chr4	110580749	110590749
chr4	118028602	118038602	chr4	116731267	116741267
chr4	182419132	182429132	chr4	180857792	180867792
chr4	14708933	14718933	chr4	13660425	13670425
chr4	137483963	137493963	chr4	137310300	137320300
chr4	169652665	169662665	chr4	168298160	168308160
chr4	127511929	127521929	chr4	127190077	127200077
chr4	32280607	32290607	chr4	30761326	30771326
chr4	134539687	134549687	chr4	133020665	133030665
chr4	143047154	143057154	chr4	142070067	142080067
chr4	45332029	45342029	chr4	43769141	43779141
chr4	134302464	134312464	chr4	133041251	133051251
chr4	163089851	163099851	chr4	162489491	162499491
chr4	26687124	26697124	chr4	26189431	26199431
chr4	117828353	117838353	chr4	116668849	116678849
chr4	44341592	44351592	chr4	42981377	42991377
chr4	94649550	94659550	chr4	94630367	94640367
chr4	135859645	135869645	chr4	135028846	135038846
chr4	21732961	21742961	chr4	21480116	21490116
chr4	148908335	148918335	chr4	147829562	147839562
chr4	131260210	131270210	chr4	130447840	130457840
chr4	97971204	97981204	chr4	97782583	97792583
chr4	102301929	102311929	chr4	100879335	100889335
chr4	71339897	71349897	chr4	71331284	71341284
chr4	53090275	53100275	chr4	52222604	52232604
chr4	14820727	14830727	chr4	13998722	14008722
chr4	66169068	66179068	chr4	65151008	65161008
chr4	125059373	125069373	chr4	124470234	124480234
chr4	66180473	66190473	chr4	65069239	65079239
chr4	142237825	142247825	chr4	142141123	142151123
chr4	162418902	162428902	chr4	161258858	161268858
chr4	144789991	144799991	chr4	144177631	144187631
chr4	103450473	103460473	chr4	103199816	103209816
chr4	136619405	136629405	chr4	136400154	136410154
chr4	5919721	5929721	chr4	4418104	4428104
chr4	106131428	106141428	chr4	105829714	105839714
chr4	180670118	180680118	chr4	179398910	179408910
chr4	149099906	149109906	chr4	147971172	147981172
chr4	105629121	105639121	chr4	105620377	105630377
chr4	148839117	148849117	chr4	148831030	148841030
chr4	129649774	129659774	chr4	129350053	129360053
chr4	8711833	8721833	chr4	7290207	7300207
chr4	160351105	160361105	chr4	159741899	159751899
chr4	220513	230513	chr4	89378	99378
chr4	170739882	170749882	chr4	170149482	170159482
chr4	124228817	124238817	chr4	123189304	123199304
chr4	66740480	66750480	chr4	65440443	65450443
chr4	32339072	32349072	chr4	30760730	30770730
chr4	19208742	19218742	chr4	18661197	18671197
chr4	160671786	160681786	chr4	159470496	159480496
chr4	102383010	102393010	chr4	101896135	101906135
chr4	82079776	82089776	chr4	81268580	81278580
chr4	58020476	58030476	chr4	57430032	57440032
chr4	138642803	138652803	chr4	137191289	137201289
chr4	31692016	31702016	chr4	31420076	31430076
chr4	65460486	65470486	chr4	64617975	64627975
chr4	134920277	134930277	chr4	133929173	133939173
chr4	121148475	121158475	chr4	120157292	120167292
chr4	166600242	166610242	chr4	166230322	166240322
chr4	132199061	132209061	chr4	131349222	131359222
chr4	188009577	188019577	chr4	186281684	186291684
chr4	137948165	137958165	chr4	137100206	137110206
chr4	178390673	178400673	chr4	177540121	177550121
chr4	14842628	14852628	chr4	13590175	13600175
chr4	97162392	97172392	chr4	96459141	96469141
chr4	64320753	64330753	chr4	64200281	64210281
chr4	171412834	171422834	chr4	170098911	170108911
chr4	130918921	130928921	chr4	129518035	129528035
chr4	37079859	37089859	chr4	36410371	36420371
chr4	122490597	122500597	chr4	122461208	122471208
chr4	19988930	19998930	chr4	18717355	18727355
chr4	106078040	106088040	chr4	105882338	105892338
chr4	29169649	29179649	chr4	28019385	28029385
chr4	105640714	105650714	chr4	105500509	105510509
chr4	134981930	134991930	chr4	133641938	133651938
chr4	92203024	92213024	chr4	90899846	90909846
chr4	162347876	162357876	chr4	160979643	160989643
chr4	166758114	166768114	chr4	166748015	166758015
chr4	130448542	130458542	chr4	129352008	129362008
chr4	137487938	137497938	chr4	137470120	137480120
chr4	167380170	167390170	chr4	166220523	166230523
chr4	182811401	182821401	chr4	182199726	182209726
chr4	115649119	115659119	chr4	115059796	115069796
chr4	29911330	29921330	chr4	28898619	28908619
chr4	186112778	186122778	chr4	186031255	186041255
chr4	136841962	136851962	chr4	135881467	135891467
chr4	131382476	131392476	chr4	129930954	129940954
chr4	162757988	162767988	chr4	161338509	161348509
chr4	143068396	143078396	chr4	141570574	141580574
chr4	12020436	12030436	chr4	10588731	10598731
chr4	87689336	87699336	chr4	87680377	87690377
chr4	60289742	60299742	chr4	59430856	59440856
chr4	115769000	115779000	chr4	115439239	115449239
chr4	72649854	72659854	chr4	72581400	72591400
chr4	11382717	11392717	chr4	10550870	10560870
chr4	23720400	23730400	chr4	23330392	23340392
chr4	184570034	184580034	chr4	184260567	184270567
chr4	130238955	130248955	chr4	129429497	129439497
chr4	182890007	182900007	chr4	181281292	181291292
chr4	110469451	110479451	chr4	110340304	110350304
chr4	164679125	164689125	chr4	163570484	163580484
chr4	189108203	189118203	chr4	187807750	187817750
chr4	112029125	112039125	chr4	110548410	110558410
chr4	35298743	35308743	chr4	35291796	35301796
chr4	125281126	125291126	chr4	124398094	124408094
chr4	101769590	101779590	chr4	100638863	100648863
chr4	172850109	172860109	chr4	171332190	171342190
chr4	133930706	133940706	chr4	133263546	133273546
chr4	34168387	34178387	chr4	33430914	33440914
chr4	131301557	131311557	chr4	130708803	130718803
chr4	97959094	97969094	chr4	97122264	97132264
chr4	18562962	18572962	chr4	18160532	18170532
chr4	168021157	168031157	chr4	167600920	167610920
chr4	188040928	188050928	chr4	186362024	186372024
chr4	74140133	74150133	chr4	73551209	73561209
chr4	157839134	157849134	chr4	156519231	156529231
chr4	72939967	72949967	chr4	72506566	72516566
chr4	45420038	45430038	chr4	45240185	45250185
chr4	117778622	117788622	chr4	116518947	116528947
chr4	46239929	46249929	chr4	44901364	44911364
chr4	144888250	144898250	chr4	144311785	144321785
chr4	35938275	35948275	chr4	35631276	35641276
chr4	1829639	1839639	chr4	1810989	1820989
chr4	147780064	147790064	chr4	147690059	147700059
chr4	20019513	20029513	chr4	18650839	18660839
chr4	172761124	172771124	chr4	171388632	171398632
chr4	160459133	160469133	chr4	159409474	159419474
chr4	80699041	80709041	chr4	80692745	80702745
chr4	127258694	127268694	chr4	126809287	126819287
chr4	70499810	70509810	chr4	70360063	70370063
chr4	112138329	112148329	chr4	110561126	110571126
chr4	147098364	147108364	chr4	147029752	147039752
chr4	172520291	172530291	chr4	171318735	171328735
chr4	179689757	179699757	chr4	178360004	178370004
chr4	111971148	111981148	chr4	111649330	111659330
chr4	155817911	155827911	chr4	154459210	154469210
chr4	37079181	37089181	chr4	36400831	36410831
chr4	2430515	2440515	chr4	2250297	2260297
chr4	167939679	167949679	chr4	167839760	167849760
chr4	133979119	133989119	chr4	132769934	132779934
chr4	59083859	59093859	chr4	58439617	58449617
chr4	157979898	157989898	chr4	157680485	157690485
chr4	103420790	103430790	chr4	103217292	103227292
chr4	96182424	96192424	chr4	95141150	95151150
chr4	72208726	72218726	chr4	71850139	71860139
chr4	92120710	92130710	chr4	90110010	90120010
chr4	65858212	65868212	chr4	64991204	65001204
chr4	56790067	56800067	chr4	56708031	56718031
chr4	143171013	143181013	chr4	142137901	142147901
chr4	101518941	101528941	chr4	100318586	100328586
chr4	91020940	91030940	chr4	90691949	90701949
chr4	59258542	59268542	chr4	57969814	57979814
chr4	45771180	45781180	chr4	44950721	44960721
chr4	119151150	119161150	chr4	119029816	119039816
chr4	40499476	40509476	chr4	40480093	40490093
chr4	175478166	175488166	chr4	174350628	174360628
chr4	102551002	102561002	chr4	101119094	101129094
chr4	66168347	66178347	chr4	65018946	65028946
chr4	54270079	54280079	chr4	52708248	52718248
chr4	13580333	13590333	chr4	12738703	12748703
chr4	152911911	152921911	chr4	152859845	152869845
chr4	43989206	43999206	chr4	42488387	42498387
chr4	66571024	66581024	chr4	65029055	65039055
chr4	166779951	166789951	chr4	165439764	165449764
chr4	151730644	151740644	chr4	151148946	151158946
chr4	101980376	101990376	chr4	100709402	100719402
chr4	112019343	112029343	chr4	110648683	110658683
chr4	91349435	91359435	chr4	90901716	90911716
chr4	97960165	97970165	chr4	97148479	97158479
chr4	156222098	156232098	chr4	155983796	155993796
chr4	104697810	104707810	chr4	104159034	104169034
chr4	134972271	134982271	chr4	133461809	133471809
chr4	134800602	134810602	chr4	133492816	133502816
chr4	132219392	132229392	chr4	130670127	130680127
chr4	161459010	161469010	chr4	160567461	160577461
chr4	84590394	84600394	chr4	83021232	83031232
chr4	14798088	14808088	chr4	13751245	13761245
chr4	95050469	95060469	chr4	94378024	94388024
chr4	185951848	185961848	chr4	184392302	184402302
chr4	132210861	132220861	chr4	130670767	130680767
chr4	130571151	130581151	chr4	129460342	129470342
chr4	53700054	53710054	chr4	52390851	52400851
chr4	66118288	66128288	chr4	64389935	64399935
chr4	142651198	142661198	chr4	142140406	142150406
chr4	180749476	180759476	chr4	179598720	179608720
chr4	162457983	162467983	chr4	162199517	162209517
chr4	73439786	73449786	chr4	73348110	73358110
chr4	97626136	97636136	chr4	97229858	97239858
chr4	34339571	34349571	chr4	33209561	33219561
chr4	118219515	118229515	chr4	117682781	117692781
chr4	147440629	147450629	chr4	146278163	146288163
chr4	19590787	19600787	chr4	18779669	18789669
chr4	188700085	188710085	chr4	187100476	187110476
chr4	72718962	72728962	chr4	72710998	72720998
chr4	179559674	179569674	chr4	178270726	178280726
chr4	121218844	121228844	chr4	120798489	120808489
chr4	7279741	7289741	chr4	7209386	7219386
chr4	160269052	160279052	chr4	159500428	159510428
chr4	142581850	142591850	chr4	141440412	141450412
chr4	96969082	96979082	chr4	96651219	96661219
chr4	29408142	29418142	chr4	29179118	29189118
chr4	44218480	44228480	chr4	43646907	43656907
chr4	171590018	171600018	chr4	170491665	170501665
chr4	156498862	156508862	chr4	156289819	156299819
chr4	36110527	36120527	chr4	35198152	35208152
chr4	5759830	5769830	chr4	5529866	5539866
chr4	142708864	142718864	chr4	141338535	141348535
chr4	3660238	3670238	chr4	3509589	3519589
chr4	78078216	78088216	chr4	78070211	78080211
chr4	73658909	73668909	chr4	73589501	73599501
chr4	29918830	29928830	chr4	29501478	29511478
chr4	178479696	178489696	chr4	177228249	177238249
chr4	36198323	36208323	chr4	35167919	35177919
chr4	154439221	154449221	chr4	154420246	154430246
chr4	117632305	117642305	chr4	116209276	116219276
chr4	134910432	134920432	chr4	133883595	133893595
chr4	62390599	62400599	chr4	60821403	60831403
chr4	11698215	11708215	chr4	10351658	10361658
chr4	3779521	3789521	chr4	3721491	3731491
chr4	172600485	172610485	chr4	172468999	172478999
chr4	97549968	97559968	chr4	96039404	96049404
chr4	125719510	125729510	chr4	124409896	124419896
chr4	130829497	130839497	chr4	129351359	129361359
chr4	24420237	24430237	chr4	23121298	23131298
chr4	77160086	77170086	chr4	77080388	77090388
chr4	52128938	52138938	chr4	52110521	52120521
chr4	30551010	30561010	chr4	29200709	29210709
chr4	44180640	44190640	chr4	43689508	43699508
chr4	97998537	98008537	chr4	96650099	96660099
chr4	91849042	91859042	chr4	90438657	90448657
chr4	117861728	117871728	chr4	116748800	116758800
chr4	44337337	44347337	chr4	43018486	43028486
chr4	43470576	43480576	chr4	43160556	43170556
chr4	143578798	143588798	chr4	143571318	143581318
chr4	65938949	65948949	chr4	65050349	65060349
chr4	81012079	81022079	chr4	80351687	80361687
chr4	160639251	160649251	chr4	159868750	159878750
chr4	168090140	168100140	chr4	167172089	167182089
chr4	174141321	174151321	chr4	172899612	172909612
chr4	46079515	46089515	chr4	44798083	44808083
chr4	63710124	63720124	chr4	63529101	63539101
chr4	183359836	183369836	chr4	181859888	181869888
chr4	29199747	29209747	chr4	27888203	27898203
chr4	111958753	111968753	chr4	110839627	110849627
chr4	136561561	136571561	chr4	135450856	135460856
chr4	14999457	15009457	chr4	13511577	13521577
chr4	98989802	98999802	chr4	98929860	98939860
chr4	154869970	154879970	chr4	154851052	154861052
chr4	84980214	84990214	chr4	84809021	84819021
chr4	157308865	157318865	chr4	156071139	156081139
chr4	179109925	179119925	chr4	177607607	177617607
chr4	29260484	29270484	chr4	28190905	28200905
chr4	186699934	186709934	chr4	186660257	186670257
chr4	156609826	156619826	chr4	156277624	156287624
chr4	82302672	82312672	chr4	81440190	81450190
chr4	166952743	166962743	chr4	166166986	166176986
chr4	24159572	24169572	chr4	22820238	22830238
chr4	131131533	131141533	chr4	129639759	129649759
chr4	160629661	160639661	chr4	159498897	159508897
chr4	162529595	162539595	chr4	161238362	161248362
chr4	86048743	86058743	chr4	85162817	85172817
chr4	82090103	82100103	chr4	82059566	82069566
chr4	136279523	136289523	chr4	134949977	134959977
chr4	31420912	31430912	chr4	31000754	31010754
chr4	99769647	99779647	chr4	99518948	99528948
chr4	134540486	134550486	chr4	133190511	133200511
chr4	162329387	162339387	chr4	162320791	162330791
chr4	20419360	20429360	chr4	18657877	18667877
chr4	79696627	79706627	chr4	79188170	79198170
chr4	130679609	130689609	chr4	129269794	129279794
chr4	164249441	164259441	chr4	164201051	164211051
chr4	54569326	54579326	chr4	53319467	53329467
chr4	121759102	121769102	chr4	121741513	121751513
chr4	67309334	67319334	chr4	67089077	67099077
chr4	173279924	173289924	chr4	172961030	172971030
chr4	179790404	179800404	chr4	178529967	178539967
chr4	75222657	75232657	chr4	74870145	74880145
chr4	110872232	110882232	chr4	110748106	110758106
chr4	47779219	47789219	chr4	47719677	47729677
chr4	59548976	59558976	chr4	58260227	58270227
chr4	182747107	182757107	chr4	181388231	181398231
chr4	104851159	104861159	chr4	104369360	104379360
chr4	101290359	101300359	chr4	99941150	99951150
chr4	93761947	93771947	chr4	91921706	91931706
chr4	37490224	37500224	chr4	36330373	36340373
chr4	80502705	80512705	chr4	78937426	78947426
chr4	60470041	60480041	chr4	59150804	59160804
chr4	102411200	102421200	chr4	101069632	101079632
chr4	134322419	134332419	chr4	133278926	133288926
chr4	106206312	106216312	chr4	105939024	105949024
chr4	20048589	20058589	chr4	18699778	18709778
chr4	118101136	118111136	chr4	116820065	116830065
chr4	143349978	143359978	chr4	143331800	143341800
chr4	131388232	131398232	chr4	131190002	131200002
chr4	82266951	82276951	chr4	81477902	81487902
chr4	15029574	15039574	chr4	13610689	13620689
chr4	97100018	97110018	chr4	96567212	96577212
chr4	75919214	75929214	chr4	75910154	75920154
chr4	96349631	96359631	chr4	95529864	95539864
chr4	154340849	154350849	chr4	154250395	154260395
chr4	160328820	160338820	chr4	159868027	159878027
chr4	130637581	130647581	chr4	129410193	129420193
chr4	84231248	84241248	chr4	83990196	84000196
chr4	144899641	144909641	chr4	143761536	143771536
chr4	29567626	29577626	chr4	28352404	28362404
chr4	131279291	131289291	chr4	130468429	130478429
chr4	20179963	20189963	chr4	18679612	18689612
chr4	59212794	59222794	chr4	58191479	58201479
chr4	145242054	145252054	chr4	144170724	144180724
chr4	20209960	20219960	chr4	18701918	18711918
chr4	92090689	92100689	chr4	90510697	90520697
chr4	163539056	163549056	chr4	163499779	163509779
chr4	11620536	11630536	chr4	10239737	10249737
chr4	178829742	178839742	chr4	178780038	178790038
chr4	180390571	180400571	chr4	179069429	179079429
chr4	129190176	129200176	chr4	128399765	128409765
chr4	12661296	12671296	chr4	11470651	11480651
chr4	37569716	37579716	chr4	37459916	37469916
chr4	94611671	94621671	chr4	94377966	94387966
chr4	99702163	99712163	chr4	99539593	99549593
chr4	132142761	132152761	chr4	131118787	131128787
chr4	111902041	111912041	chr4	110539360	110549360
chr4	55301747	55311747	chr4	55041755	55051755
chr4	131039699	131049699	chr4	129551245	129561245
chr4	114989359	114999359	chr4	114859545	114869545
chr4	97388628	97398628	chr4	97370483	97380483
chr4	152112371	152122371	chr4	151511787	151521787
chr4	123189520	123199520	chr4	123170361	123180361
chr4	15179773	15189773	chr4	13690459	13700459
chr4	13560531	13570531	chr4	12080235	12090235
chr4	96820221	96830221	chr4	95311906	95321906
chr4	124198785	124208785	chr4	124190914	124200914
chr4	101556436	101566436	chr4	100470296	100480296
chr4	91579041	91589041	chr4	90397928	90407928
chr4	107110478	107120478	chr4	107069574	107079574
chr4	181661145	181671145	chr4	181129557	181139557
chr4	103609348	103619348	chr4	103569560	103579560
chr4	110468161	110478161	chr4	110330269	110340269
chr4	24408759	24418759	chr4	23030168	23040168
chr4	86446956	86456956	chr4	86298250	86308250
chr4	126549896	126559896	chr4	125798594	125808594
chr4	125658448	125668448	chr4	124459168	124469168
chr4	29730898	29740898	chr4	28460666	28470666
chr4	97668000	97678000	chr4	96467577	96477577
chr4	147631468	147641468	chr4	146172099	146182099
chr4	92138438	92148438	chr4	90640510	90650510
chr4	146517650	146527650	chr4	146340384	146350384
chr4	84659002	84669002	chr4	84649750	84659750
chr4	130680839	130690839	chr4	129478735	129488735
chr4	97120027	97130027	chr4	95840323	95850323
chr4	112140710	112150710	chr4	110630231	110640231
chr4	29821943	29831943	chr4	28811078	28821078
chr4	93718741	93728741	chr4	93547065	93557065
chr4	15949698	15959698	chr4	15899602	15909602
chr4	98969634	98979634	chr4	98930140	98940140
chr4	20400805	20410805	chr4	18928827	18938827
chr4	8369666	8379666	chr4	8329565	8339565
chr4	30839776	30849776	chr4	29429186	29439186
chr4	64500288	64510288	chr4	63251160	63261160
chr4	137038285	137048285	chr4	135820610	135830610
chr4	92379631	92389631	chr4	92360741	92370741
chr4	63730264	63740264	chr4	63380565	63390565
chr4	53839584	53849584	chr4	52231647	52241647
chr4	117991939	118001939	chr4	116548344	116558344
chr4	53557561	53567561	chr4	52560055	52570055
chr4	22310103	22320103	chr4	21772603	21782603
chr4	188118005	188128005	chr4	186609274	186619274
chr4	30600659	30610659	chr4	29254214	29264214
chr4	97669087	97679087	chr4	96343027	96353027
chr4	101711068	101721068	chr4	100429550	100439550
chr4	157059844	157069844	chr4	156040105	156050105
chr4	182889898	182899898	chr4	181482250	181492250
chr4	116390976	116400976	chr4	114769732	114779732
chr4	112129354	112139354	chr4	110611520	110621520
chr4	82049350	82059350	chr4	80260779	80270779
chr4	166630830	166640830	chr4	166229892	166239892
chr4	175479449	175489449	chr4	175299304	175309304
chr4	8471453	8481453	chr4	7058180	7068180
chr4	151439198	151449198	chr4	151410791	151420791
chr4	160979096	160989096	chr4	159492250	159502250
chr4	121277418	121287418	chr4	121270197	121280197
chr4	19657922	19667922	chr4	18621047	18631047
chr4	101728669	101738669	chr4	101568593	101578593
chr4	143019675	143029675	chr4	142980230	142990230
chr4	112238609	112248609	chr4	110630034	110640034
chr4	1000001	1010001	chr4	969619	979619
chr4	27367579	27377579	chr4	27160307	27170307
chr4	104897618	104907618	chr4	104308964	104318964
chr4	127009631	127019631	chr4	126772049	126782049
chr4	181758987	181768987	chr4	180100055	180110055
chr4	171369529	171379529	chr4	170101772	170111772
chr4	96400489	96410489	chr4	95890014	95900014
chr4	29189983	29199983	chr4	27838557	27848557
chr4	132310288	132320288	chr4	130750746	130760746
chr4	179780390	179790390	chr4	178701189	178711189
chr4	157319038	157329038	chr4	156091256	156101256
chr4	6158818	6168818	chr4	6150728	6160728
chr4	66611071	66621071	chr4	65059891	65069891
chr4	20420810	20430810	chr4	18630214	18640214
chr4	141711221	141721221	chr4	141271396	141281396
chr4	86628297	86638297	chr4	86599937	86609937
chr4	182783656	182793656	chr4	181681275	181691275
chr4	101980063	101990063	chr4	100278705	100288705
chr4	14399100	14409100	chr4	13771026	13781026
chr4	77350889	77360889	chr4	76150413	76160413
chr4	12630008	12640008	chr4	11290114	11300114
chr4	2890333	2900333	chr4	2819425	2829425
chr4	96289237	96299237	chr4	95190034	95200034
chr4	125851357	125861357	chr4	124301085	124311085
chr4	44339953	44349953	chr4	42849861	42859861
chr4	28989632	28999632	chr4	27790497	27800497
chr4	137030274	137040274	chr4	135798552	135808552
chr4	14828950	14838950	chr4	13600253	13610253
chr4	134179609	134189609	chr4	132969429	132979429
chr4	24401874	24411874	chr4	22989959	22999959
chr4	94149079	94159079	chr4	93689177	93699177
chr4	106509986	106519986	chr4	106379668	106389668
chr4	92017599	92027599	chr4	91778235	91788235
chr4	67259528	67269528	chr4	66158274	66168274
chr4	129568756	129578756	chr4	129389689	129399689
chr4	97200510	97210510	chr4	96461172	96471172
chr4	179700687	179710687	chr4	178479484	178489484
chr4	150227768	150237768	chr4	149129864	149139864
chr4	53369426	53379426	chr4	52158505	52168505
chr4	134309723	134319723	chr4	133081569	133091569
chr4	130510139	130520139	chr4	129299982	129309982
chr4	142729192	142739192	chr4	141882284	141892284
chr4	5719136	5729136	chr4	4539409	4549409
chr4	63729382	63739382	chr4	63518968	63528968
chr4	10300847	10310847	chr4	10231538	10241538
chr4	149880965	149890965	chr4	149328349	149338349
chr4	73950877	73960877	chr4	73819308	73829308
chr4	188160798	188170798	chr4	186889386	186899386
chr4	125930318	125940318	chr4	124520751	124530751
chr4	162459771	162469771	chr4	161701651	161711651
chr4	135389484	135399484	chr4	135039456	135049456
chr4	61830136	61840136	chr4	61779734	61789734
chr4	111782083	111792083	chr4	110590225	110600225
chr4	44328070	44338070	chr4	42958754	42968754
chr4	97896827	97906827	chr4	97221636	97231636
chr4	30730590	30740590	chr4	29530012	29540012
chr4	115968719	115978719	chr4	115140112	115150112
chr4	5690081	5700081	chr4	4946629	4956629
chr4	67191949	67201949	chr4	66049449	66059449
chr4	131239080	131249080	chr4	129780143	129790143
chr4	389727	399727	chr4	70177	80177
chr4	182769796	182779796	chr4	181280285	181290285
chr4	107498909	107508909	chr4	106926287	106936287
chr4	182808146	182818146	chr4	182441178	182451178
chr4	35862544	35872544	chr4	35058022	35068022
chr4	121460274	121470274	chr4	120139792	120149792
chr4	102359393	102369393	chr4	101119122	101129122
chr4	92501405	92511405	chr4	91239847	91249847
chr4	69060441	69070441	chr4	68581107	68591107
chr4	93978250	93988250	chr4	92159491	92169491
chr4	121149458	121159458	chr4	120313792	120323792
chr4	54232269	54242269	chr4	53088355	53098355
chr4	104950373	104960373	chr4	103798964	103808964
chr4	92138697	92148697	chr4	90561167	90571167
chr4	126369761	126379761	chr4	126150521	126160521
chr4	77590074	77600074	chr4	77531414	77541414
chr4	19829981	19839981	chr4	18739006	18749006
chr4	126160100	126170100	chr4	126119990	126129990
chr4	44279124	44289124	chr4	43270306	43280306
chr4	171227751	171237751	chr4	170980821	170990821
chr4	160089335	160099335	chr4	158372188	158382188
chr4	72917841	72927841	chr4	71839806	71849806
chr4	124229746	124239746	chr4	123681754	123691754
chr4	97220984	97230984	chr4	95679790	95689790
chr4	70449837	70459837	chr4	70390866	70400866
chr4	103941883	103951883	chr4	103579609	103589609
chr4	22228222	22238222	chr4	22000347	22010347
chr4	116209439	116219439	chr4	114788956	114798956
chr4	67287385	67297385	chr4	66930279	66940279
chr4	27529261	27539261	chr4	27521082	27531082
chr4	164800908	164810908	chr4	163407700	163417700
chr4	34378486	34388486	chr4	33372089	33382089
chr4	53718091	53728091	chr4	53519468	53529468
chr4	127518692	127528692	chr4	126502083	126512083
chr4	128887038	128897038	chr4	128082918	128092918
chr4	46380971	46390971	chr4	44799728	44809728
chr4	136527920	136537920	chr4	134888134	134898134
chr4	82179422	82189422	chr4	81449344	81459344
chr4	20129021	20139021	chr4	18699157	18709157
chr4	157281689	157291689	chr4	156121113	156131113
chr4	14422393	14432393	chr4	13900157	13910157
chr4	66048191	66058191	chr4	64979596	64989596
chr4	104791713	104801713	chr4	104029014	104039014
chr4	80161549	80171549	chr4	78657846	78667846
chr4	82159306	82169306	chr4	81380677	81390677
chr4	140208019	140218019	chr4	140088911	140098911
chr4	91441167	91451167	chr4	91119934	91129934
chr4	56649894	56659894	chr4	56599408	56609408
chr4	97942724	97952724	chr4	96580061	96590061
chr4	97169627	97179627	chr4	96029926	96039926
chr4	184180242	184190242	chr4	182950461	182960461
chr4	122572488	122582488	chr4	122470733	122480733
chr4	13728891	13738891	chr4	13711160	13721160
chr4	149109101	149119101	chr4	147642762	147652762
chr4	111399391	111409391	chr4	111381722	111391722
chr4	91136897	91146897	chr4	90412098	90422098
chr4	174559622	174569622	chr4	174340959	174350959
chr4	5521215	5531215	chr4	5119682	5129682
chr4	66359384	66369384	chr4	64901778	64911778
chr4	29430131	29440131	chr4	28030489	28040489
chr4	138948916	138958916	chr4	137827704	137837704
chr4	53278733	53288733	chr4	52221948	52231948
chr4	17659247	17669247	chr4	17650084	17660084
chr4	102228186	102238186	chr4	101819683	101829683
chr4	72100764	72110764	chr4	70631156	70641156
chr4	163988359	163998359	chr4	162621097	162631097
chr4	125137751	125147751	chr4	124639901	124649901
chr4	21899908	21909908	chr4	21880159	21890159
chr4	124951416	124961416	chr4	124329811	124339811
chr4	104698339	104708339	chr4	104692598	104702598
chr4	73000117	73010117	chr4	72506972	72516972
chr4	91970152	91980152	chr4	90530981	90540981
chr4	18299002	18309002	chr4	18290790	18300790
chr4	93569490	93579490	chr4	92151556	92161556
chr4	99358483	99368483	chr4	98412021	98422021
chr4	26642215	26652215	chr4	26540144	26550144
chr4	131620328	131630328	chr4	130510444	130520444
chr4	127520260	127530260	chr4	126199517	126209517
chr4	132219585	132229585	chr4	131206682	131216682
chr4	92161388	92171388	chr4	90680747	90690747
chr4	160869802	160879802	chr4	160328705	160338705
chr4	84389210	84399210	chr4	84302356	84312356
chr4	134441996	134451996	chr4	133129869	133139869
chr4	189280639	189290639	chr4	188309099	188319099
chr4	31658967	31668967	chr4	31419532	31429532
chr4	134311736	134321736	chr4	133726681	133736681
chr4	73199697	73209697	chr4	73139471	73149471
chr4	52973496	52983496	chr4	52650845	52660845
chr4	168022737	168032737	chr4	167609182	167619182
chr4	54229530	54239530	chr4	52950522	52960522
chr4	87089836	87099836	chr4	85462748	85472748
chr4	70489365	70499365	chr4	70333402	70343402
chr4	39940070	39950070	chr4	39920523	39930523
chr4	2389443	2399443	chr4	2331140	2341140
chr4	63419296	63429296	chr4	62890151	62900151
chr4	298990	308990	chr4	90035	100035
chr4	157968565	157978565	chr4	157699452	157709452
chr4	60199928	60209928	chr4	58938438	58948438
chr4	6699514	6709514	chr4	6640058	6650058
chr4	47380010	47390010	chr4	45917826	45927826
chr4	105430537	105440537	chr4	104020339	104030339
chr4	118019597	118029597	chr4	116858880	116868880
chr4	80199889	80209889	chr4	78668583	78678583
chr4	96038662	96048662	chr4	96031615	96041615
chr4	168108779	168118779	chr4	166789295	166799295
chr4	131487765	131497765	chr4	130379642	130389642
chr4	66879972	66889972	chr4	65587367	65597367
chr4	154137350	154147350	chr4	153692161	153702161
chr4	107169667	107179667	chr4	107060695	107070695
chr4	73149399	73159399	chr4	73089035	73099035
chr4	106527279	106537279	chr4	106521013	106531013
chr4	180012253	180022253	chr4	178660523	178670523
chr4	173957817	173967817	chr4	173540114	173550114
chr4	33068771	33078771	chr4	31533351	31543351
chr4	54460945	54470945	chr4	54321678	54331678
chr4	55870071	55880071	chr4	54401643	54411643
chr4	157940143	157950143	chr4	157621017	157631017
chr4	160737343	160747343	chr4	159940469	159950469
chr4	19461229	19471229	chr4	18538718	18548718
chr4	41149933	41159933	chr4	41100433	41110433
chr4	60278667	60288667	chr4	59722972	59732972
chr4	199831	209831	chr4	171040	181040
chr4	117529741	117539741	chr4	117440545	117450545
chr4	66148392	66158392	chr4	64810808	64820808
chr4	104820369	104830369	chr4	104351054	104361054
chr4	135671077	135681077	chr4	135408946	135418946
chr4	92082091	92092091	chr4	91259470	91269470
chr4	92188252	92198252	chr4	90749023	90759023
chr4	59901404	59911404	chr4	58658393	58668393
chr4	66549890	66559890	chr4	65488630	65498630
chr4	52899718	52909718	chr4	52548893	52558893
chr4	131041860	131051860	chr4	129420790	129430790
chr4	104490194	104500194	chr4	103090329	103100329
chr4	420042	430042	chr4	150464	160464
chr4	32368779	32378779	chr4	31139634	31149634
chr4	131171264	131181264	chr4	129999241	130009241
chr4	28841379	28851379	chr4	27700123	27710123
chr4	161489159	161499159	chr4	161292854	161302854
chr4	173641874	173651874	chr4	172478866	172488866
chr4	179709498	179719498	chr4	178469392	178479392
chr4	117639728	117649728	chr4	116500506	116510506
chr4	91909821	91919821	chr4	91139367	91149367
chr4	98969550	98979550	chr4	98940614	98950614
chr4	1800709	1810709	chr4	1780361	1790361
chr4	179560379	179570379	chr4	178389213	178399213
chr4	96249778	96259778	chr4	96100323	96110323
chr4	107860220	107870220	chr4	107750823	107760823
chr4	135098398	135108398	chr4	134042514	134052514
chr4	104610504	104620504	chr4	103712196	103722196
chr4	46689709	46699709	chr4	45519296	45529296
chr4	122978034	122988034	chr4	122672086	122682086
chr4	64571342	64581342	chr4	63250959	63260959
chr4	45881944	45891944	chr4	44732251	44742251
chr4	75329653	75339653	chr4	74739065	74749065
chr4	45079753	45089753	chr4	45020592	45030592
chr4	180970550	180980550	chr4	179530048	179540048
chr4	152219096	152229096	chr4	152210884	152220884
chr4	79697285	79707285	chr4	79029900	79039900
chr4	35458957	35468957	chr4	34129627	34139627
chr4	162890634	162900634	chr4	161568486	161578486
chr4	187939434	187949434	chr4	186508623	186518623
chr4	58719920	58729920	chr4	57500980	57510980
chr4	137150154	137160154	chr4	135918596	135928596
chr4	39789294	39799294	chr4	39781026	39791026
chr4	130837168	130847168	chr4	129920475	129930475
chr4	134571131	134581131	chr4	133350752	133360752
chr4	80159610	80169610	chr4	79190233	79200233
chr4	92139427	92149427	chr4	90580389	90590389
chr4	63017263	63027263	chr4	63010647	63020647
chr4	2899075	2909075	chr4	2850089	2860089
chr4	91818440	91828440	chr4	90378533	90388533
chr4	188191546	188201546	chr4	186740273	186750273
chr4	101649133	101659133	chr4	100462403	100472403
chr4	34300341	34310341	chr4	33156629	33166629
chr4	1538791	1548791	chr4	1459263	1469263
chr4	153949187	153959187	chr4	153900636	153910636
chr4	132239853	132249853	chr4	131148767	131158767
chr4	107978664	107988664	chr4	107970933	107980933
chr4	188639987	188649987	chr4	187649465	187659465
chr4	127760826	127770826	chr4	126081707	126091707
chr4	141957964	141967964	chr4	141951180	141961180
chr4	94568472	94578472	chr4	94499872	94509872
chr4	29429684	29439684	chr4	27960981	27970981
chr4	19500477	19510477	chr4	18602751	18612751
chr4	157778885	157788885	chr4	157719828	157729828
chr4	29068965	29078965	chr4	27708878	27718878
chr4	36289898	36299898	chr4	34909949	34919949
chr4	188011346	188021346	chr4	186480080	186490080
chr4	130671399	130681399	chr4	129098195	129108195
chr4	154589984	154599984	chr4	154560450	154570450
chr4	13599735	13609735	chr4	13571026	13581026
chr4	124118439	124128439	chr4	123561180	123571180
chr4	10058890	10068890	chr4	10050744	10060744
chr4	102140692	102150692	chr4	101750877	101760877
chr4	79830549	79840549	chr4	79121903	79131903
chr4	159400592	159410592	chr4	158662772	158672772
chr4	74660852	74670852	chr4	74238290	74248290
chr4	120019407	120029407	chr4	120010806	120020806
chr4	12640149	12650149	chr4	12421024	12431024
chr4	147547366	147557366	chr4	146288505	146298505
chr4	73029348	73039348	chr4	71351597	71361597
chr4	178439285	178449285	chr4	177168423	177178423
chr4	112222739	112232739	chr4	110641016	110651016
chr4	89368709	89378709	chr4	89360055	89370055
chr4	59688817	59698817	chr4	58470698	58480698
chr4	18499663	18509663	chr4	16881603	16891603
chr4	91520425	91530425	chr4	90349992	90359992
chr4	53657863	53667863	chr4	53098234	53108234
chr4	187750655	187760655	chr4	186523140	186533140
chr4	136578664	136588664	chr4	135270041	135280041
chr4	29829370	29839370	chr4	28981413	28991413
chr4	22059829	22069829	chr4	20481293	20491293
chr4	45097340	45107340	chr4	45091391	45101391
chr4	163668678	163678678	chr4	163661446	163671446
chr4	12377639	12387639	chr4	12030166	12040166
chr4	103409010	103419010	chr4	103393341	103403341
chr4	24058564	24068564	chr4	24051218	24061218
chr4	44417477	44427477	chr4	43672140	43682140
chr4	32241339	32251339	chr4	30821309	30831309
chr4	36250838	36260838	chr4	35150390	35160390
chr4	162450373	162460373	chr4	161120621	161130621
chr4	46297748	46307748	chr4	44977913	44987913
chr4	54200454	54210454	chr4	52569701	52579701
chr4	72187626	72197626	chr4	70700638	70710638
chr4	73041225	73051225	chr4	71779893	71789893
chr4	149181399	149191399	chr4	148763997	148773997
chr4	34240733	34250733	chr4	33198676	33208676
chr4	105599725	105609725	chr4	104123305	104133305
chr4	76050305	76060305	chr4	76019227	76029227
chr4	127448029	127458029	chr4	126673081	126683081
chr4	20119067	20129067	chr4	18740058	18750058
chr4	119298611	119308611	chr4	119066468	119076468
chr4	91869195	91879195	chr4	90730587	90740587
chr4	101278509	101288509	chr4	101208929	101218929
chr4	91959193	91969193	chr4	90668738	90678738
chr4	142758099	142768099	chr4	141278663	141288663
chr4	121721395	121731395	chr4	120001222	120011222
chr4	99670585	99680585	chr4	99609926	99619926
chr4	99780335	99790335	chr4	99478280	99488280
chr4	179628167	179638167	chr4	178729757	178739757
chr4	53548192	53558192	chr4	52050283	52060283
chr4	138468631	138478631	chr4	138009639	138019639
chr4	36847250	36857250	chr4	36350418	36360418
chr4	54409481	54419481	chr4	54350240	54360240
chr4	131037824	131047824	chr4	129330013	129340013
chr4	112018539	112028539	chr4	110600481	110610481
chr4	130681491	130691491	chr4	129340950	129350950
chr4	15449133	15459133	chr4	13781449	13791449
chr4	182799880	182809880	chr4	181170231	181180231
chr4	186068893	186078893	chr4	184361186	184371186
chr4	87068983	87078983	chr4	87020091	87030091
chr4	44399772	44409772	chr4	43299046	43309046
chr4	135361276	135371276	chr4	133801342	133811342
chr4	97290912	97300912	chr4	96151198	96161198
chr4	132148779	132158779	chr4	131280331	131290331
chr4	120853071	120863071	chr4	119608406	119618406
chr4	91429443	91439443	chr4	90329388	90339388
chr4	141940980	141950980	chr4	141900000	141910000
chr4	44368723	44378723	chr4	43151222	43161222
chr4	19981738	19991738	chr4	18659854	18669854
chr4	37031350	37041350	chr4	35709423	35719423
chr4	97978919	97988919	chr4	96781436	96791436
chr4	72120889	72130889	chr4	71071861	71081861
chr4	2829915	2839915	chr4	2819808	2829808
chr4	6137773	6147773	chr4	4478074	4488074
chr4	72000649	72010649	chr4	71730013	71740013
chr4	36970803	36980803	chr4	36200466	36210466
chr4	171458448	171468448	chr4	170900487	170910487
chr4	46799342	46809342	chr4	46791168	46801168
chr4	174821114	174831114	chr4	174769293	174779293
chr4	127570607	127580607	chr4	126051044	126061044
chr4	59359825	59369825	chr4	58140026	58150026
chr4	171518566	171528566	chr4	170410526	170420526
chr4	146629573	146639573	chr4	146353264	146363264
chr4	85330263	85340263	chr4	85192992	85202992
chr4	75261608	75271608	chr4	74930738	74940738
chr4	1530013	1540013	chr4	1389543	1399543
chr4	92059088	92069088	chr4	90540074	90550074
chr4	124272240	124282240	chr4	123243194	123253194
chr4	22298409	22308409	chr4	21751412	21761412
chr4	102139302	102149302	chr4	100929772	100939772
chr4	59169304	59179304	chr4	57998948	58008948
chr4	164799274	164809274	chr4	163347805	163357805
chr4	120937502	120947502	chr4	120929903	120939903
chr4	79768775	79778775	chr4	79272191	79282191
chr4	160270603	160280603	chr4	159479307	159489307
chr4	142749018	142759018	chr4	141280015	141290015
chr4	118128688	118138688	chr4	117110626	117120626
chr4	54221029	54231029	chr4	52740927	52750927
chr4	145188443	145198443	chr4	145180825	145190825
chr4	188830399	188840399	chr4	187530428	187540428
chr4	145061381	145071381	chr4	143709073	143719073
chr4	6189675	6199675	chr4	4519096	4529096
chr4	20160951	20170951	chr4	18448608	18458608
chr4	119987088	119997088	chr4	119640357	119650357
chr4	20249315	20259315	chr4	18800891	18810891
chr4	155570697	155580697	chr4	154569982	154579982
chr4	155340150	155350150	chr4	155111531	155121531
chr4	45960306	45970306	chr4	44830329	44840329
chr4	62320298	62330298	chr4	60910547	60920547
chr4	27319453	27329453	chr4	27073815	27083815
chr4	117928895	117938895	chr4	117077717	117087717
chr4	130659247	130669247	chr4	129459378	129469378
chr4	101538287	101548287	chr4	100760352	100770352
chr4	142368450	142378450	chr4	141011601	141021601
chr4	131978467	131988467	chr4	130357143	130367143
chr4	62498005	62508005	chr4	60941069	60951069
chr4	94549004	94559004	chr4	94519814	94529814
chr4	179408737	179418737	chr4	177919253	177929253
chr4	123978256	123988256	chr4	123121315	123131315
chr4	132612428	132622428	chr4	132339598	132349598
chr4	44520324	44530324	chr4	43250412	43260412
chr4	35429573	35439573	chr4	35199787	35209787
chr4	138868763	138878763	chr4	137461069	137471069
chr4	153109303	153119303	chr4	153060620	153070620
chr4	146870611	146880611	chr4	146667792	146677792
chr4	136520519	136530519	chr4	135189132	135199132
chr4	54329673	54339673	chr4	53070840	53080840
chr4	131502115	131512115	chr4	129778466	129788466
chr4	329934	339934	chr4	240444	250444
chr4	176337191	176347191	chr4	175570313	175580313
chr4	132490803	132500803	chr4	131109481	131119481
chr4	111628878	111638878	chr4	110011010	110021010
chr4	44239101	44249101	chr4	42650430	42660430
chr4	61222491	61232491	chr4	60832343	60842343
chr4	157800260	157810260	chr4	157510290	157520290
chr4	164369058	164379058	chr4	164352307	164362307
chr4	127378984	127388984	chr4	126251883	126261883
chr4	134668752	134678752	chr4	134481070	134491070
chr4	72141201	72151201	chr4	72101002	72111002
chr4	121267013	121277013	chr4	120101335	120111335
chr4	188039890	188049890	chr4	186339969	186349969
chr4	71587365	71597365	chr4	71166726	71176726
chr4	99678763	99688763	chr4	98288506	98298506
chr4	83190019	83200019	chr4	83129745	83139745
chr4	132099216	132109216	chr4	132070229	132080229
chr4	44420678	44430678	chr4	43641000	43651000
chr4	176238864	176248864	chr4	174879586	174889586
chr4	59518471	59528471	chr4	58169981	58179981
chr4	92190065	92200065	chr4	90801640	90811640
chr4	157051347	157061347	chr4	155800381	155810381
chr4	36178456	36188456	chr4	34908399	34918399
chr4	131648780	131658780	chr4	131160672	131170672
chr4	33058870	33068870	chr4	31668768	31678768
chr4	115817208	115827208	chr4	114819669	114829669
chr4	82647060	82657060	chr4	82490940	82500940
chr4	62679956	62689956	chr4	61518103	61528103
chr4	66170237	66180237	chr4	65029924	65039924
chr4	74838877	74848877	chr4	74830862	74840862
chr4	180761137	180771137	chr4	179627485	179637485
chr4	40129723	40139723	chr4	40059871	40069871
chr4	175281574	175291574	chr4	174770410	174780410
chr4	46391376	46401376	chr4	44760343	44770343
chr4	47079710	47089710	chr4	46940380	46950380
chr4	183091132	183101132	chr4	181229854	181239854
chr4	180139593	180149593	chr4	178688917	178698917
chr4	54130586	54140586	chr4	52679659	52689659
chr4	188258692	188268692	chr4	186817911	186827911
chr4	121168823	121178823	chr4	119559354	119569354
chr4	82167636	82177636	chr4	82130735	82140735
chr4	175419838	175429838	chr4	174819453	174829453
chr4	158179213	158189213	chr4	158008157	158018157
chr4	91730498	91740498	chr4	91162247	91172247
chr4	93811504	93821504	chr4	92289159	92299159
chr4	94017980	94027980	chr4	94010364	94020364
chr4	49059341	49069341	chr4	49011726	49021726
chr4	44302008	44312008	chr4	43060278	43070278
chr4	117900575	117910575	chr4	116590236	116600236
chr4	149291304	149301304	chr4	147880060	147890060
chr4	75444223	75454223	chr4	74988914	74998914
chr4	810206	820206	chr4	559565	569565
chr4	103040276	103050276	chr4	102483058	102493058
chr4	130609673	130619673	chr4	129367640	129377640
chr4	182218398	182228398	chr4	180770686	180780686
chr4	20308725	20318725	chr4	19067494	19077494
chr4	66521171	66531171	chr4	65309186	65319186
chr4	60378242	60388242	chr4	59291587	59301587
chr4	54409144	54419144	chr4	53019555	53029555
chr4	97711490	97721490	chr4	97418831	97428831
chr4	170051480	170061480	chr4	169739553	169749553
chr4	60467509	60477509	chr4	59229493	59239493
chr4	44361034	44371034	chr4	43268641	43278641
chr4	91790087	91800087	chr4	90379915	90389915
chr4	19769960	19779960	chr4	18740186	18750186
chr4	136911450	136921450	chr4	135509650	135519650
chr4	118229422	118239422	chr4	116619901	116629901
chr4	91570495	91580495	chr4	90119519	90129519
chr4	15189181	15199181	chr4	13671606	13681606
chr4	128532762	128542762	chr4	128389814	128399814
chr4	167420270	167430270	chr4	167048280	167058280
chr4	103800182	103810182	chr4	103548026	103558026
chr4	44399185	44409185	chr4	43129418	43139418
chr4	132029680	132039680	chr4	130358779	130368779
chr4	138536890	138546890	chr4	138039281	138049281
chr4	20149548	20159548	chr4	18678586	18688586
chr4	66820002	66830002	chr4	65557717	65567717
chr4	156129807	156139807	chr4	155451313	155461313
chr4	97418293	97428293	chr4	96509504	96519504
chr4	59959939	59969939	chr4	58669836	58679836
chr4	20203752	20213752	chr4	19051779	19061779
chr4	167310897	167320897	chr4	166099489	166109489
chr4	31130298	31140298	chr4	29648104	29658104
chr4	58932625	58942625	chr4	57439098	57449098
chr4	138529413	138539413	chr4	137150787	137160787
chr4	20327388	20337388	chr4	18680649	18690649
chr4	19208565	19218565	chr4	18808358	18818358
chr4	112010199	112020199	chr4	110608571	110618571
chr4	116499022	116509022	chr4	115010475	115020475
chr4	126800827	126810827	chr4	126680293	126690293
chr4	2930065	2940065	chr4	2819537	2829537
chr4	134219399	134229399	chr4	133270612	133280612
chr4	149231005	149241005	chr4	149020142	149030142
chr4	188260102	188270102	chr4	186878775	186888775
chr4	177320682	177330682	chr4	175982308	175992308
chr4	164540156	164550156	chr4	163810849	163820849
chr4	92099784	92109784	chr4	90621292	90631292
chr4	45853559	45863559	chr4	44851290	44861290
chr4	146319576	146329576	chr4	146311301	146321301
chr4	62500085	62510085	chr4	60950768	60960768
chr4	141479966	141489966	chr4	141461001	141471001
chr4	109609607	109619607	chr4	109582958	109592958
chr4	132180877	132190877	chr4	131169951	131179951
chr4	32839710	32849710	chr4	32509405	32519405
chr4	104908515	104918515	chr4	103642020	103652020
chr4	125949252	125959252	chr4	124499143	124509143
chr4	107728926	107738926	chr4	106341087	106351087
chr4	175462042	175472042	chr4	174800166	174810166
chr4	54252189	54262189	chr4	52580423	52590423
chr4	160878971	160888971	chr4	159642279	159652279
chr4	147580658	147590658	chr4	146250538	146260538
chr4	130411161	130421161	chr4	129707434	129717434
chr4	116529104	116539104	chr4	115093023	115103023
chr4	137860248	137870248	chr4	137109467	137119467
chr4	71448568	71458568	chr4	71441252	71451252
chr4	29520883	29530883	chr4	28388744	28398744
chr4	101520371	101530371	chr4	100431425	100441425
chr4	29361479	29371479	chr4	27919058	27929058
chr4	179330037	179340037	chr4	178379679	178389679
chr4	92051026	92061026	chr4	90592643	90602643
chr4	111268923	111278923	chr4	111180420	111190420
chr4	128533293	128543293	chr4	128251440	128261440
chr4	29638307	29648307	chr4	28179874	28189874
chr4	54812922	54822922	chr4	54302558	54312558
chr4	64538060	64548060	chr4	63499025	63509025
chr4	145050082	145060082	chr4	144948446	144958446
chr4	82307937	82317937	chr4	82301704	82311704
chr4	17482639	17492639	chr4	16371863	16381863
chr4	140999660	141009660	chr4	140939308	140949308
chr4	40279268	40289268	chr4	40260329	40270329
chr4	84129833	84139833	chr4	83949453	83959453
chr4	106170243	106180243	chr4	106072178	106082178
chr4	35917965	35927965	chr4	34409370	34419370
chr4	155651252	155661252	chr4	155448024	155458024
chr4	174621199	174631199	chr4	174329812	174339812
chr4	33218081	33228081	chr4	32011532	32021532
chr4	53088540	53098540	chr4	53080865	53090865
chr4	98418727	98428727	chr4	98161776	98171776
chr4	63859657	63869657	chr4	62798746	62808746
chr4	17508337	17518337	chr4	15860779	15870779
chr4	142001209	142011209	chr4	141496632	141506632
chr4	155350675	155360675	chr4	154840493	154850493
chr4	171719553	171729553	chr4	171320756	171330756
chr4	187421953	187431953	chr4	187052350	187062350
chr4	127399633	127409633	chr4	126070740	126080740
chr4	57958235	57968235	chr4	57471119	57481119
chr4	3259259	3269259	chr4	3250644	3260644
chr4	128605	138605	chr4	69951	79951
chr4	173103492	173113492	chr4	171961221	171971221
chr4	132319414	132329414	chr4	131320971	131330971
chr4	118809899	118819899	chr4	118768098	118778098
chr4	44430488	44440488	chr4	43177866	43187866
chr4	58600439	58610439	chr4	57160041	57170041
chr4	147111310	147121310	chr4	146278684	146288684
chr4	186037382	186047382	chr4	185680946	185690946
chr4	158610296	158620296	chr4	158489429	158499429
chr4	11381541	11391541	chr4	11169935	11179935
chr4	162199693	162209693	chr4	161681114	161691114
chr4	35861202	35871202	chr4	35159020	35169020
chr4	160430762	160440762	chr4	159759442	159769442
chr4	889365	899365	chr4	858964	868964
chr4	164288743	164298743	chr4	164281137	164291137
chr4	87809991	87819991	chr4	87660744	87670744
chr4	184727934	184737934	chr4	184469942	184479942
chr4	123629133	123639133	chr4	123109936	123119936
chr4	81048122	81058122	chr4	79779405	79789405
chr4	164599429	164609429	chr4	164288758	164298758
chr4	138868230	138878230	chr4	137122050	137132050
chr4	107169808	107179808	chr4	107068463	107078463
chr4	131099347	131109347	chr4	129691828	129701828
chr4	153211878	153221878	chr4	151429949	151439949
chr4	136438768	136448768	chr4	135929934	135939934
chr4	132611465	132621465	chr4	132377716	132387716
chr4	97109996	97119996	chr4	95831313	95841313
chr4	62949774	62959774	chr4	61251558	61261558
chr4	147359518	147369518	chr4	147248857	147258857
chr4	79829295	79839295	chr4	79470223	79480223
chr4	34330276	34340276	chr4	33818068	33828068
chr4	188200713	188210713	chr4	186589908	186599908
chr4	54212305	54222305	chr4	52578006	52588006
chr4	47599947	47609947	chr4	47171032	47181032
chr4	8900041	8910041	chr4	8829941	8839941
chr4	82919738	82929738	chr4	82829040	82839040
chr4	158389105	158399105	chr4	157277546	157287546
chr4	137032922	137042922	chr4	135960118	135970118
chr4	137019139	137029139	chr4	135898186	135908186
chr4	73010716	73020716	chr4	72682893	72692893
chr4	37199132	37209132	chr4	36230709	36240709
chr4	91500456	91510456	chr4	91167821	91177821
chr4	127402612	127412612	chr4	126009206	126019206
chr4	57329561	57339561	chr4	57311199	57321199
chr4	58660680	58670680	chr4	57368665	57378665
chr4	91821483	91831483	chr4	90590795	90600795
chr4	99828704	99838704	chr4	98250142	98260142
chr4	67227769	67237769	chr4	65689850	65699850
chr4	24168610	24178610	chr4	22678240	22688240
chr4	149728849	149738849	chr4	149720009	149730009
chr4	94150255	94160255	chr4	93879136	93889136
chr4	44272170	44282170	chr4	43129208	43139208
chr4	125999456	126009456	chr4	124809592	124819592
chr4	30400861	30410861	chr4	29269808	29279808
chr4	171520015	171530015	chr4	171007496	171017496
chr4	58859921	58869921	chr4	57368680	57378680
chr4	122572433	122582433	chr4	122339711	122349711
chr4	107549683	107559683	chr4	106329729	106339729
chr4	179888727	179898727	chr4	178549095	178559095
chr4	177380543	177390543	chr4	177238993	177248993
chr4	171008278	171018278	chr4	170300835	170310835
chr4	25679992	25689992	chr4	25609087	25619087
chr4	158630815	158640815	chr4	158432264	158442264
chr4	136899882	136909882	chr4	135328905	135338905
chr4	116288908	116298908	chr4	115131048	115141048
chr4	153948711	153958711	chr4	153910146	153920146
chr4	103699544	103709544	chr4	103189459	103199459
chr4	19131805	19141805	chr4	17769114	17779114
chr4	59197501	59207501	chr4	58469443	58479443
chr4	71578406	71588406	chr4	71077280	71087280
chr4	72669830	72679830	chr4	71568547	71578547
chr4	69870644	69880644	chr4	69648300	69658300
chr4	519992	529992	chr4	500500	510500
chr4	58991281	59001281	chr4	58569729	58579729
chr4	171600309	171610309	chr4	170179490	170189490
chr4	97728152	97738152	chr4	97248081	97258081
chr4	86879562	86889562	chr4	86819800	86829800
chr4	176238534	176248534	chr4	175462611	175472611
chr4	92119630	92129630	chr4	90140292	90150292
chr4	91329781	91339781	chr4	90492093	90502093
chr4	12612075	12622075	chr4	11158632	11168632
chr4	111510613	111520613	chr4	110690977	110700977
chr4	149776	159776	chr4	110309	120309
chr4	76050287	76060287	chr4	76030139	76040139
chr4	7569819	7579819	chr4	6301101	6311101
chr4	131579274	131589274	chr4	130021425	130031425
chr4	167179045	167189045	chr4	167171480	167181480
chr4	121640398	121650398	chr4	121490077	121500077
chr4	134769941	134779941	chr4	133479293	133489293
chr4	103603047	103613047	chr4	103580066	103590066
chr4	43910988	43920988	chr4	43067023	43077023
chr4	138708354	138718354	chr4	137908747	137918747
chr4	65867336	65877336	chr4	65161654	65171654
chr4	131631182	131641182	chr4	130380029	130390029
chr4	97840129	97850129	chr4	96649529	96659529
chr4	132043252	132053252	chr4	131029133	131039133
chr4	82110902	82120902	chr4	81978547	81988547
chr4	171719100	171729100	chr4	171049237	171059237
chr4	45558301	45568301	chr4	45550664	45560664
chr4	154112222	154122222	chr4	153841269	153851269
chr4	130880314	130890314	chr4	129669680	129679680
chr4	181511605	181521605	chr4	180847927	180857927
chr4	338743	348743	chr4	298869	308869
chr4	117980605	117990605	chr4	116939256	116949256
chr4	112308877	112318877	chr4	110630442	110640442
chr4	134730923	134740923	chr4	133099709	133109709
chr4	53670137	53680137	chr4	52290251	52300251
chr4	47429894	47439894	chr4	46719238	46729238
chr4	68149366	68159366	chr4	66609427	66619427
chr4	97728081	97738081	chr4	96678931	96688931
chr4	171868193	171878193	chr4	170219108	170229108
chr4	78299769	78309769	chr4	77999086	78009086
chr4	73897505	73907505	chr4	73321816	73331816
chr4	103668776	103678776	chr4	103518625	103528625
chr4	45878845	45888845	chr4	44679692	44689692
chr4	1029542	1039542	chr4	1009794	1019794
chr4	83829932	83839932	chr4	83799475	83809475
chr4	59139796	59149796	chr4	57789888	57799888
chr4	105460103	105470103	chr4	105329911	105339911
chr4	167690002	167700002	chr4	166239438	166249438
chr4	101758732	101768732	chr4	101751301	101761301
chr4	138947226	138957226	chr4	137610053	137620053
chr4	146478615	146488615	chr4	146352897	146362897
chr4	164879587	164889587	chr4	163536453	163546453
chr4	162430287	162440287	chr4	161539963	161549963
chr4	53708267	53718267	chr4	52280254	52290254
chr4	133490450	133500450	chr4	133331918	133341918
chr4	1497226	1507226	chr4	1418058	1428058
chr4	145038802	145048802	chr4	143500742	143510742
chr4	56370714	56380714	chr4	54880751	54890751
chr4	136820970	136830970	chr4	135390857	135400857
chr4	101579643	101589643	chr4	100451204	100461204
chr4	167231266	167241266	chr4	166372371	166382371
chr4	106808049	106818049	chr4	105650146	105660146
chr4	146900121	146910121	chr4	146531549	146541549
chr4	124171842	124181842	chr4	122977927	122987927
chr4	33000093	33010093	chr4	32699326	32709326
chr4	171500863	171510863	chr4	170169256	170179256
chr4	11101622	11111622	chr4	10781165	10791165
chr4	72379241	72389241	chr4	71069311	71079311
chr4	103039837	103049837	chr4	101308569	101318569
chr4	28500325	28510325	chr4	28082825	28092825
chr4	179790740	179800740	chr4	178630314	178640314
chr4	111939526	111949526	chr4	110760773	110770773
chr4	72919187	72929187	chr4	72738988	72748988
chr4	44407719	44417719	chr4	43142334	43152334
chr4	138299141	138309141	chr4	138291308	138301308
chr4	17518753	17528753	chr4	16000338	16010338
chr4	58730616	58740616	chr4	57139129	57149129
chr4	151999072	152009072	chr4	151990499	152000499
chr4	160828697	160838697	chr4	159748564	159758564
chr4	167621474	167631474	chr4	166252267	166262267
chr4	169999568	170009568	chr4	168558413	168568413
chr4	121809772	121819772	chr4	120049856	120059856
chr4	88628456	88638456	chr4	88520953	88530953
chr4	57739262	57749262	chr4	57719579	57729579
chr4	160679975	160689975	chr4	159461110	159471110
chr4	83599397	83609397	chr4	83498907	83508907
chr4	70550147	70560147	chr4	70311309	70321309
chr4	186037005	186047005	chr4	185369592	185379592
chr4	70159432	70169432	chr4	69918653	69928653
chr4	134850534	134860534	chr4	133499752	133509752
chr4	133121007	133131007	chr4	132809949	132819949
chr4	155350392	155360392	chr4	155111735	155121735
chr4	53968761	53978761	chr4	53658953	53668953
chr4	59753283	59763283	chr4	58699589	58709589
chr4	102181173	102191173	chr4	100930058	100940058
chr4	44479557	44489557	chr4	43209896	43219896
chr4	146037790	146047790	chr4	145230616	145240616
chr4	73138986	73148986	chr4	73120835	73130835
chr4	116689274	116699274	chr4	116398312	116408312
chr4	136412274	136422274	chr4	134750658	134760658
chr4	107649903	107659903	chr4	107598635	107608635
chr4	80328446	80338446	chr4	78568378	78578378
chr4	132509968	132519968	chr4	131128129	131138129
chr4	132936546	132946546	chr4	132901329	132911329
chr4	171199383	171209383	chr4	170958888	170968888
chr4	35620606	35630606	chr4	35591571	35601571
chr4	107710582	107720582	chr4	107661010	107671010
chr4	184482242	184492242	chr4	182900499	182910499
chr4	124029840	124039840	chr4	122610079	122620079
chr4	46508604	46518604	chr4	46328848	46338848
chr4	29659729	29669729	chr4	28959736	28969736
chr4	63028771	63038771	chr4	63010024	63020024
chr4	67429326	67439326	chr4	67421477	67431477
chr4	127418067	127428067	chr4	126432012	126442012
chr4	71708271	71718271	chr4	70587402	70597402
chr4	44620641	44630641	chr4	43129622	43139622
chr4	37380511	37390511	chr4	36050107	36060107
chr4	116279624	116289624	chr4	115070972	115080972
chr4	19387263	19397263	chr4	18620080	18630080
chr4	127479520	127489520	chr4	126281362	126291362
chr4	116138862	116148862	chr4	115071451	115081451
chr4	66189495	66199495	chr4	64938930	64948930
chr4	179761319	179771319	chr4	178560849	178570849
chr4	162059891	162069891	chr4	161599906	161609906
chr4	102088691	102098691	chr4	100921038	100931038
chr4	34950021	34960021	chr4	33699529	33709529
chr4	99179339	99189339	chr4	98100547	98110547
chr4	118030963	118040963	chr4	116807894	116817894
chr4	65748492	65758492	chr4	64619795	64629795
chr4	59619170	59629170	chr4	58867744	58877744
chr4	1300454	1310454	chr4	1289142	1299142
chr4	179867818	179877818	chr4	178431984	178441984
chr4	153059832	153069832	chr4	151689879	151699879
chr4	30240840	30250840	chr4	30100120	30110120
chr4	70790052	70800052	chr4	70769482	70779482
chr4	179628545	179638545	chr4	178558468	178568468
chr4	96413229	96423229	chr4	95678798	95688798
chr4	53639633	53649633	chr4	52099928	52109928
chr4	179650518	179660518	chr4	178579339	178589339
chr4	54729611	54739611	chr4	53309156	53319156
chr4	114700013	114710013	chr4	114329725	114339725
chr4	188119310	188129310	chr4	186547694	186557694
chr4	39779890	39789890	chr4	39758981	39768981
chr4	57719034	57729034	chr4	57700340	57710340
chr4	60599423	60609423	chr4	59357888	59367888
chr4	103889882	103899882	chr4	102468809	102478809
chr4	151929848	151939848	chr4	151840255	151850255
chr4	163791380	163801380	chr4	163579076	163589076
chr4	103546968	103556968	chr4	103210805	103220805
chr4	75400579	75410579	chr4	75380819	75390819
chr4	17410778	17420778	chr4	16370830	16380830
chr4	129592194	129602194	chr4	129509726	129519726
chr4	52548310	52558310	chr4	52240387	52250387
chr4	43688991	43698991	chr4	43171373	43181373
chr4	117548982	117558982	chr4	117399169	117409169
chr4	132468745	132478745	chr4	131191057	131201057
chr4	97079947	97089947	chr4	96959569	96969569
chr4	106299071	106309071	chr4	106290793	106300793
chr4	131521532	131531532	chr4	130229866	130239866
chr4	162411044	162421044	chr4	161606771	161616771
chr4	105888996	105898996	chr4	105883432	105893432
chr4	28920496	28930496	chr4	27701501	27711501
chr4	80119186	80129186	chr4	78583982	78593982
chr4	82698584	82708584	chr4	82468126	82478126
chr4	132318091	132328091	chr4	131048037	131058037
chr4	170087671	170097671	chr4	169768748	169778748
chr4	35971879	35981879	chr4	35281092	35291092
chr4	46208817	46218817	chr4	44900824	44910824
chr4	80409736	80419736	chr4	78920191	78930191
chr4	67050837	67060837	chr4	65648958	65658958
chr4	134518541	134528541	chr4	133149967	133159967
chr4	117461059	117471059	chr4	116348212	116358212
chr4	69030175	69040175	chr4	68281321	68291321
chr4	146508713	146518713	chr4	146340919	146350919
chr4	62700592	62710592	chr4	61189850	61199850
chr4	122943229	122953229	chr4	122738175	122748175
chr4	29018658	29028658	chr4	27759723	27769723
chr4	127429457	127439457	chr4	126219069	126229069
chr4	58708666	58718666	chr4	57158342	57168342
chr4	143279938	143289938	chr4	143229744	143239744
chr4	39910093	39920093	chr4	39672384	39682384
chr4	130750621	130760621	chr4	129307064	129317064
chr4	121768283	121778283	chr4	120318832	120328832
chr4	182610374	182620374	chr4	181431782	181441782
chr4	84338942	84348942	chr4	83209683	83219683
chr4	12702604	12712604	chr4	11629102	11639102
chr4	85660283	85670283	chr4	85509961	85519961
chr4	35391994	35401994	chr4	33950094	33960094
chr4	77130333	77140333	chr4	77079293	77089293
chr4	149049484	149059484	chr4	147891696	147901696
chr4	164639593	164649593	chr4	163131579	163141579
chr4	164572059	164582059	chr4	163271396	163281396
chr4	151129553	151139553	chr4	151121357	151131357
chr4	87068635	87078635	chr4	86959615	86969615
chr4	166219236	166229236	chr4	166211269	166221269
chr4	2899518	2909518	chr4	2799355	2809355
chr4	149560058	149570058	chr4	149509261	149519261
chr4	106207482	106217482	chr4	105821121	105831121
chr4	99247507	99257507	chr4	99230325	99240325
chr4	62420711	62430711	chr4	61810718	61820718
chr4	180859013	180869013	chr4	179499783	179509783
chr4	118000495	118010495	chr4	116498639	116508639
chr4	66748965	66758965	chr4	65590207	65600207
chr4	166600429	166610429	chr4	165120593	165130593
chr4	82090065	82100065	chr4	81979465	81989465
chr4	142469982	142479982	chr4	141190787	141200787
chr4	115760133	115770133	chr4	115380045	115390045
chr4	105200686	105210686	chr4	104018652	104028652
chr4	58441530	58451530	chr4	57239354	57249354
chr4	175130416	175140416	chr4	174821636	174831636
chr4	57928276	57938276	chr4	57922408	57932408
chr4	53839302	53849302	chr4	52197459	52207459
chr4	93948971	93958971	chr4	92239491	92249491
chr4	52000949	52010949	chr4	51969724	51979724
chr4	181511772	181521772	chr4	181309523	181319523
chr4	101578881	101588881	chr4	100518053	100528053
chr4	79999435	80009435	chr4	79271016	79281016
chr4	158619272	158629272	chr4	158430842	158440842
chr4	97760273	97770273	chr4	96339832	96349832
chr4	101851015	101861015	chr4	100718268	100728268
chr4	12227955	12237955	chr4	10919554	10929554
chr4	57850407	57860407	chr4	57470621	57480621
chr4	44618798	44628798	chr4	43248403	43258403
chr4	20681706	20691706	chr4	19159240	19169240
chr4	167918143	167928143	chr4	167911516	167921516
chr4	134610653	134620653	chr4	132968320	132978320
chr4	134940150	134950150	chr4	133581078	133591078
chr4	106090180	106100180	chr4	106011249	106021249
chr4	65347399	65357399	chr4	64658246	64668246
chr4	88848	98848	chr4	80938	90938
chr4	24398973	24408973	chr4	22909603	22919603
chr4	92008481	92018481	chr4	90549472	90559472
chr4	148369646	148379646	chr4	148350686	148360686
chr4	15099898	15109898	chr4	13941745	13951745
chr4	34929405	34939405	chr4	33588298	33598298
chr4	154879404	154889404	chr4	154850605	154860605
chr4	32322680	32332680	chr4	30760704	30770704
chr4	189008920	189018920	chr4	188861123	188871123
chr4	134389786	134399786	chr4	132987657	132997657
chr4	149880147	149890147	chr4	149659076	149669076
chr4	124299301	124309301	chr4	123099215	123109215
chr4	178239658	178249658	chr4	177651279	177661279
chr4	14778716	14788716	chr4	13742283	13752283
chr4	26119453	26129453	chr4	26110653	26120653
chr4	97859493	97869493	chr4	97550474	97560474
chr4	118199170	118209170	chr4	117099758	117109758
chr4	20030490	20040490	chr4	18869842	18879842
chr4	37069050	37079050	chr4	37061693	37071693
chr4	5840989	5850989	chr4	4308961	4318961
chr4	167478855	167488855	chr4	167470781	167480781
chr4	116660499	116670499	chr4	116178444	116188444
chr4	188269211	188279211	chr4	186769401	186779401
chr4	58638958	58648958	chr4	57179684	57189684
chr4	94982501	94992501	chr4	94828320	94838320
chr4	117741191	117751191	chr4	116169661	116179661
chr4	69569326	69579326	chr4	69519742	69529742
chr4	71950605	71960605	chr4	71798166	71808166
chr4	73950400	73960400	chr4	73781124	73791124
chr4	146840573	146850573	chr4	145960903	145970903
chr4	54138438	54148438	chr4	53396010	53406010
chr4	99419951	99429951	chr4	98479907	98489907
chr4	15939929	15949929	chr4	15910552	15920552
chr4	41559700	41569700	chr4	41353569	41363569
chr4	44340012	44350012	chr4	42970690	42980690
chr4	34330398	34340398	chr4	33229449	33239449
chr4	135270786	135280786	chr4	134028900	134038900
chr4	171660667	171670667	chr4	170141506	170151506
chr4	11819562	11829562	chr4	10240714	10250714
chr4	54949399	54959399	chr4	54490655	54500655
chr4	156430246	156440246	chr4	156209326	156219326
chr4	1769727	1779727	chr4	1759757	1769757
chr4	12568451	12578451	chr4	11190915	11200915
chr4	33121882	33131882	chr4	31980937	31990937
chr4	93713018	93723018	chr4	92531235	92541235
chr4	122572547	122582547	chr4	122301338	122311338
chr4	145986783	145996783	chr4	145250994	145260994
chr4	132279619	132289619	chr4	131350079	131360079
chr4	21772008	21782008	chr4	21490306	21500306
chr4	83598913	83608913	chr4	83570122	83580122
chr4	128110049	128120049	chr4	127902272	127912272
chr4	8241820	8251820	chr4	6559077	6569077
chr4	31430577	31440577	chr4	30608521	30618521
chr4	39909603	39919603	chr4	39890459	39900459
chr4	12651838	12661838	chr4	11349589	11359589
chr4	102319745	102329745	chr4	100809660	100819660
chr4	66359851	66369851	chr4	65190587	65200587
chr4	46148855	46158855	chr4	44942346	44952346
chr4	29839092	29849092	chr4	28362367	28372367
chr4	117989424	117999424	chr4	116502433	116512433
chr4	115450948	115460948	chr4	115118828	115128828
chr4	118070288	118080288	chr4	116938782	116948782
chr4	158588386	158598386	chr4	158349036	158359036
chr4	29321987	29331987	chr4	27990217	28000217
chr4	174621083	174631083	chr4	173491599	173501599
chr4	158140233	158150233	chr4	158070235	158080235
chr4	46168418	46178418	chr4	44959696	44969696
chr4	44450294	44460294	chr4	43141395	43151395
chr4	99429643	99439643	chr4	99097953	99107953
chr4	156390099	156400099	chr4	156289773	156299773
chr4	34329186	34339186	chr4	33038717	33048717
chr4	126110386	126120386	chr4	124861163	124871163
chr4	122149850	122159850	chr4	122090043	122100043
chr4	112769150	112779150	chr4	112679969	112689969
chr4	25969322	25979322	chr4	25949405	25959405
chr4	102261315	102271315	chr4	100940344	100950344
chr4	179741003	179751003	chr4	178471680	178481680
chr4	96661374	96671374	chr4	96600287	96610287
chr4	96380140	96390140	chr4	95430686	95440686
chr4	67370235	67380235	chr4	65940383	65950383
chr4	133759230	133769230	chr4	133560385	133570385
chr4	161019404	161029404	chr4	159900121	159910121
chr4	330089	340089	chr4	310689	320689
chr4	136962272	136972272	chr4	135659862	135669862
chr4	125738782	125748782	chr4	124559666	124569666
chr4	153100037	153110037	chr4	152440580	152450580
chr4	117359368	117369368	chr4	116080521	116090521
chr4	132068836	132078836	chr4	130912191	130922191
chr4	55439330	55449330	chr4	55429912	55439912
chr4	46700143	46710143	chr4	45588857	45598857
chr4	174809955	174819955	chr4	174790503	174800503
chr4	116179687	116189687	chr4	115139535	115149535
chr4	96400871	96410871	chr4	95501097	95511097
chr4	145021617	145031617	chr4	144799572	144809572
chr4	62370463	62380463	chr4	60931185	60941185
chr4	112030413	112040413	chr4	110339942	110349942
chr4	169550820	169560820	chr4	168161408	168171408
chr4	29190390	29200390	chr4	27809535	27819535
chr4	60190202	60200202	chr4	59099445	59109445
chr4	141950414	141960414	chr4	141821202	141831202
chr4	125219392	125229392	chr4	124392975	124402975
chr4	106439399	106449399	chr4	106379884	106389884
chr4	116449805	116459805	chr4	115199986	115209986
chr4	80141362	80151362	chr4	78999888	79009888
chr4	179560957	179570957	chr4	178398764	178408764
chr4	41780040	41790040	chr4	41759364	41769364
chr4	107330716	107340716	chr4	107261108	107271108
chr4	46100534	46110534	chr4	44971107	44981107
chr4	29539603	29549603	chr4	28140065	28150065
chr4	53816573	53826573	chr4	53160223	53170223
chr4	27389343	27399343	chr4	27381078	27391078
chr4	63739192	63749192	chr4	63290485	63300485
chr4	80481132	80491132	chr4	80389602	80399602
chr4	97897224	97907224	chr4	97211198	97221198
chr4	43729210	43739210	chr4	43640516	43650516
chr4	162949503	162959503	chr4	161800168	161810168
chr4	167369767	167379767	chr4	166108909	166118909
chr4	65718057	65728057	chr4	65291951	65301951
chr4	77329546	77339546	chr4	77258654	77268654
chr4	44419564	44429564	chr4	43369738	43379738
chr4	64049066	64059066	chr4	63087124	63097124
chr4	58421255	58431255	chr4	57360565	57370565
chr4	46202406	46212406	chr4	44869742	44879742
chr4	130879928	130889928	chr4	129496817	129506817
chr4	67338289	67348289	chr4	65927776	65937776
chr4	106139686	106149686	chr4	106058779	106068779
chr4	39718707	39728707	chr4	39709673	39719673
chr4	59969039	59979039	chr4	58507727	58517727
chr4	74289201	74299201	chr4	73330494	73340494
chr4	141641619	141651619	chr4	141430922	141440922
chr4	44190421	44200421	chr4	42909567	42919567
chr4	34490608	34500608	chr4	33898747	33908747
chr4	134761319	134771319	chr4	133672315	133682315
chr4	130599685	130609685	chr4	129349949	129359949
chr4	160909892	160919892	chr4	160738280	160748280
chr4	12819733	12829733	chr4	12759919	12769919
chr4	44439409	44449409	chr4	43129693	43139693
chr4	104799446	104809446	chr4	104430428	104440428
chr4	63960228	63970228	chr4	62787784	62797784
chr4	32031515	32041515	chr4	30530938	30540938
chr4	183219815	183229815	chr4	183200467	183210467
chr4	186036359	186046359	chr4	185030558	185040558
chr4	75280954	75290954	chr4	75228999	75238999
chr4	176978432	176988432	chr4	176799654	176809654
chr4	60430508	60440508	chr4	59279632	59289632
chr4	158110247	158120247	chr4	158000077	158010077
chr4	52960075	52970075	chr4	52888231	52898231
chr4	17538902	17548902	chr4	16089011	16099011
chr4	111978918	111988918	chr4	110929018	110939018
chr4	120960798	120970798	chr4	119561604	119571604
chr4	25730113	25740113	chr4	25620832	25630832
chr4	88169611	88179611	chr4	87751134	87761134
chr4	66099862	66109862	chr4	64928952	64938952
chr4	80069270	80079270	chr4	78968912	78978912
chr4	94269366	94279366	chr4	94229536	94239536
chr4	184190553	184200553	chr4	182300645	182310645
chr4	33751527	33761527	chr4	32418221	32428221
chr4	120667768	120677768	chr4	120660957	120670957
chr4	105650232	105660232	chr4	104359675	104369675
chr4	161628145	161638145	chr4	161621250	161631250
chr4	188930495	188940495	chr4	187680481	187690481
chr4	118188394	118198394	chr4	117079985	117089985
chr4	44311545	44321545	chr4	43083020	43093020
chr4	101388839	101398839	chr4	100118353	100128353
chr4	99329880	99339880	chr4	98119421	98129421
chr4	80329571	80339571	chr4	79019326	79029326
chr4	118088845	118098845	chr4	116891151	116901151
chr4	116510521	116520521	chr4	115370402	115380402
chr4	127389653	127399653	chr4	126000135	126010135
chr4	58866355	58876355	chr4	58538595	58548595
chr4	59052466	59062466	chr4	58040819	58050819
chr4	112528747	112538747	chr4	112298399	112308399
chr4	60590413	60600413	chr4	60221539	60231539
chr4	130997805	131007805	chr4	129751231	129761231
chr4	5800433	5810433	chr4	4499379	4509379
chr4	164741447	164751447	chr4	163970182	163980182
chr4	52887721	52897721	chr4	52398826	52408826
chr4	135390645	135400645	chr4	135068067	135078067
chr4	154620476	154630476	chr4	154569218	154579218
chr4	179690310	179700310	chr4	178519420	178529420
chr4	121140164	121150164	chr4	119677884	119687884
chr4	19960064	19970064	chr4	18670625	18680625
chr4	35940679	35950679	chr4	34880853	34890853
chr4	44410950	44420950	chr4	43037603	43047603
chr4	187948473	187958473	chr4	187599971	187609971
chr4	124398126	124408126	chr4	124392463	124402463
chr4	54817404	54827404	chr4	54689463	54699463
chr4	82739726	82749726	chr4	82648526	82658526
chr4	30307390	30317390	chr4	29260482	29270482
chr4	64459646	64469646	chr4	62868771	62878771
chr4	97749521	97759521	chr4	97340089	97350089
chr4	5586466	5596466	chr4	4989077	4999077
chr4	176261259	176271259	chr4	176208823	176218823
chr4	11588957	11598957	chr4	11582166	11592166
chr4	158589494	158599494	chr4	158480064	158490064
chr4	30250748	30260748	chr4	30039291	30049291
chr4	178618275	178628275	chr4	177837865	177847865
chr4	124220010	124230010	chr4	122978067	122988067
chr4	65869203	65879203	chr4	64689920	64699920
chr4	134889098	134899098	chr4	133300694	133310694
chr4	40848756	40858756	chr4	39260052	39270052
chr4	142189775	142199775	chr4	141229243	141239243
chr4	20899921	20909921	chr4	20840614	20850614
chr4	28579621	28589621	chr4	28281260	28291260
chr4	20051339	20061339	chr4	18668812	18678812
chr4	136570685	136580685	chr4	135438469	135448469
chr4	44248520	44258520	chr4	42936843	42946843
chr4	163260093	163270093	chr4	163221052	163231052
chr4	55310653	55320653	chr4	55209614	55219614
chr4	179902050	179912050	chr4	178629938	178639938
chr4	96480179	96490179	chr4	95140808	95150808
chr4	169440450	169450450	chr4	168350377	168360377
chr4	163689361	163699361	chr4	163680559	163690559
chr4	3467993	3477993	chr4	3409407	3419407
chr4	117711344	117721344	chr4	116480827	116490827
chr4	119987003	119997003	chr4	119951561	119961561
chr4	66969532	66979532	chr4	65820591	65830591
chr4	97751533	97761533	chr4	96850694	96860694
chr4	136209862	136219862	chr4	135111959	135121959
chr4	91951476	91961476	chr4	90639681	90649681
chr4	134339904	134349904	chr4	132909771	132919771
chr4	116391344	116401344	chr4	114791397	114801397
chr4	134332068	134342068	chr4	133241939	133251939
chr4	46079193	46089193	chr4	44678095	44688095
chr4	135738297	135748297	chr4	135068188	135078188
chr4	103080855	103090855	chr4	101352215	101362215
chr4	153982210	153992210	chr4	153900851	153910851
chr4	99340673	99350673	chr4	99200483	99210483
chr4	111821325	111831325	chr4	110110426	110120426
chr4	78181025	78191025	chr4	78097986	78107986
chr4	163969504	163979504	chr4	163560927	163570927
chr4	114938755	114948755	chr4	114930584	114940584
chr4	80048827	80058827	chr4	80030509	80040509
chr4	116139360	116149360	chr4	115099605	115109605
chr4	143149664	143159664	chr4	143142155	143152155
chr4	154010681	154020681	chr4	153678395	153688395
chr4	105621550	105631550	chr4	104931295	104941295
chr4	45978112	45988112	chr4	44781185	44791185
chr4	53859960	53869960	chr4	52367339	52377339
chr4	173179379	173189379	chr4	171921724	171931724
chr4	144520767	144530767	chr4	144190994	144200994
chr4	80230826	80240826	chr4	78890194	78900194
chr4	142971686	142981686	chr4	141590030	141600030
chr4	68202739	68212739	chr4	67901230	67911230
chr4	63467488	63477488	chr4	61689863	61699863
chr4	101559565	101569565	chr4	100498618	100508618
chr4	1020811	1030811	chr4	959751	969751
chr4	19949948	19959948	chr4	18630116	18640116
chr4	82681525	82691525	chr4	82468176	82478176
chr4	12670411	12680411	chr4	11568435	11578435
chr4	45198846	45208846	chr4	44968334	44978334
chr4	28601913	28611913	chr4	27400723	27410723
chr4	126558111	126568111	chr4	125862815	125872815
chr4	60532019	60542019	chr4	59191850	59201850
chr4	65110770	65120770	chr4	64129939	64139939
chr4	58388909	58398909	chr4	57160300	57170300
chr4	149937848	149947848	chr4	148778050	148788050
chr4	132658806	132668806	chr4	131589941	131599941
chr4	134118810	134128810	chr4	132848557	132858557
chr4	26157780	26167780	chr4	26078681	26088681
chr4	13549298	13559298	chr4	12158190	12168190
chr4	20148652	20158652	chr4	18659094	18669094
chr4	129180009	129190009	chr4	128358698	128368698
chr4	29189499	29199499	chr4	27690176	27700176
chr4	88720119	88730119	chr4	88542124	88552124
chr4	111921035	111931035	chr4	110540464	110550464
chr4	44541288	44551288	chr4	43530448	43540448
chr4	115827730	115837730	chr4	115291207	115301207
chr4	160817671	160827671	chr4	159820275	159830275
chr4	179900796	179910796	chr4	178490925	178500925
chr4	86191632	86201632	chr4	86080110	86090110
chr4	172929448	172939448	chr4	172921112	172931112
chr4	124179517	124189517	chr4	124171662	124181662
chr4	160539630	160549630	chr4	159780712	159790712
chr4	105619771	105629771	chr4	105549349	105559349
chr4	92058861	92068861	chr4	90607456	90617456
chr4	66740570	66750570	chr4	65418969	65428969
chr4	170347127	170357127	chr4	170212765	170222765
chr4	155330321	155340321	chr4	155210159	155220159
chr4	187219064	187229064	chr4	185701720	185711720
chr4	103900064	103910064	chr4	103799579	103809579
chr4	178300679	178310679	chr4	177257944	177267944
chr4	98299176	98309176	chr4	98149373	98159373
chr4	20158123	20168123	chr4	18670768	18680768
chr4	134741900	134751900	chr4	133888558	133898558
chr4	27210159	27220159	chr4	25600350	25610350
chr4	132029079	132039079	chr4	130638415	130648415
chr4	95070548	95080548	chr4	94789871	94799871
chr4	134808799	134818799	chr4	133889309	133899309
chr4	175468617	175478617	chr4	174580703	174590703
chr4	80269506	80279506	chr4	80188344	80198344
chr4	114898373	114908373	chr4	113569899	113579899
chr4	118260157	118270157	chr4	116939688	116949688
chr4	1328218	1338218	chr4	1198640	1208640
chr4	91481655	91491655	chr4	90471252	90481252
chr4	59278844	59288844	chr4	57828255	57838255
chr4	30300048	30310048	chr4	28920400	28930400
chr4	28569978	28579978	chr4	27171928	27181928
chr4	53640059	53650059	chr4	52189209	52199209
chr4	97688352	97698352	chr4	96769800	96779800
chr4	74080675	74090675	chr4	74020107	74030107
chr4	91722836	91732836	chr4	90320596	90330596
chr4	53260379	53270379	chr4	52140608	52150608
chr4	132297658	132307658	chr4	131110765	131120765
chr4	35971340	35981340	chr4	35001145	35011145
chr4	69550927	69560927	chr4	68211168	68221168
chr4	162120645	162130645	chr4	161820431	161830431
chr4	144400121	144410121	chr4	144209918	144219918
chr4	80779158	80789158	chr4	80599537	80609537
chr4	56181221	56191221	chr4	54880397	54890397
chr4	123692831	123702831	chr4	122501791	122511791
chr4	182470077	182480077	chr4	180970318	180980318
chr4	69078530	69088530	chr4	67787924	67797924
chr4	8529035	8539035	chr4	6999611	7009611
chr4	136339201	136349201	chr4	136249597	136259597
chr4	134228651	134238651	chr4	133059823	133069823
chr4	114659616	114669616	chr4	114591861	114601861
chr4	64221796	64231796	chr4	62830104	62840104
chr4	80749376	80759376	chr4	80710388	80720388
chr4	67051626	67061626	chr4	65599456	65609456
chr4	105219657	105229657	chr4	104218513	104228513
chr4	54930942	54940942	chr4	53519465	53529465
chr4	70499258	70509258	chr4	70199221	70209221
chr4	147480543	147490543	chr4	147177254	147187254
chr4	44608171	44618171	chr4	43201456	43211456
chr4	36846827	36856827	chr4	36500549	36510549
chr4	87119240	87129240	chr4	86979728	86989728
chr4	60201456	60211456	chr4	59581897	59591897
chr4	28818187	28828187	chr4	27820773	27830773
chr4	171809644	171819644	chr4	170519412	170529412
chr4	81559786	81569786	chr4	81466909	81476909
chr4	15890048	15900048	chr4	15820841	15830841
chr4	106700896	106710896	chr4	106368974	106378974
chr4	188040916	188050916	chr4	186669951	186679951
chr4	34909632	34919632	chr4	33920742	33930742
chr4	66561266	66571266	chr4	65339986	65349986
chr4	134600619	134610619	chr4	133279681	133289681
chr4	66531663	66541663	chr4	65329719	65339719
chr4	132210876	132220876	chr4	130959311	130969311
chr4	30490594	30500594	chr4	29440640	29450640
chr4	64518347	64528347	chr4	63592241	63602241
chr4	164547163	164557163	chr4	164430527	164440527
chr4	46117796	46127796	chr4	44702218	44712218
chr4	169608706	169618706	chr4	168228774	168238774
chr4	12498290	12508290	chr4	11689428	11699428
chr4	145579363	145589363	chr4	145247476	145257476
chr4	29879645	29889645	chr4	28440155	28450155
chr4	20099307	20109307	chr4	19219100	19229100
chr4	44608404	44618404	chr4	43328026	43338026
chr4	68159522	68169522	chr4	67971643	67981643
chr4	132641151	132651151	chr4	131341822	131351822
chr4	144460711	144470711	chr4	144441392	144451392
chr4	29751004	29761004	chr4	28450556	28460556
chr4	121029218	121039218	chr4	119562090	119572090
chr4	92060021	92070021	chr4	90550637	90560637
chr4	188110332	188120332	chr4	186649545	186659545
chr4	156930967	156940967	chr4	155438482	155448482
chr4	408571	418571	chr4	98069	108069
chr4	101739919	101749919	chr4	101220156	101230156
chr4	132278668	132288668	chr4	131089035	131099035
chr4	89769226	89779226	chr4	89688580	89698580
chr4	137258458	137268458	chr4	137251784	137261784
chr4	1009473	1019473	chr4	940011	950011
chr4	43400426	43410426	chr4	43209787	43219787
chr4	96100940	96110940	chr4	95189663	95199663
chr4	109669260	109679260	chr4	109019914	109029914
chr4	66668421	66678421	chr4	65388232	65398232
chr4	162941084	162951084	chr4	162548503	162558503
chr4	47508870	47518870	chr4	46459971	46469971
chr4	112491001	112501001	chr4	112409992	112419992
chr4	96772558	96782558	chr4	95369621	95379621
chr4	171439476	171449476	chr4	171411495	171421495
chr4	29109842	29119842	chr4	27680884	27690884
chr4	72657088	72667088	chr4	71570029	71580029
chr4	115399774	115409774	chr4	115391540	115401540
chr4	67519988	67529988	chr4	66479307	66489307
chr4	98582136	98592136	chr4	97169064	97179064
chr4	118268177	118278177	chr4	117111462	117121462
chr4	121411370	121421370	chr4	120689956	120699956
chr4	58507203	58517203	chr4	57100215	57110215
chr4	144690976	144700976	chr4	144189405	144199405
chr4	73639288	73649288	chr4	73321229	73331229
chr4	91080339	91090339	chr4	90481627	90491627
chr4	134409544	134419544	chr4	133130279	133140279
chr4	97938806	97948806	chr4	96721076	96731076
chr4	124117940	124127940	chr4	123798718	123808718
chr4	64510282	64520282	chr4	64141244	64151244
chr4	173279297	173289297	chr4	173108766	173118766
chr4	29190597	29200597	chr4	27669395	27679395
chr4	116278685	116288685	chr4	116271048	116281048
chr4	103860908	103870908	chr4	102671021	102681021
chr4	64228353	64238353	chr4	63560142	63570142
chr4	62438636	62448636	chr4	61171002	61181002
chr4	67689201	67699201	chr4	67680546	67690546
chr4	132439653	132449653	chr4	131341038	131351038
chr4	99138966	99148966	chr4	99130986	99140986
chr4	117898557	117908557	chr4	117891981	117901981
chr4	69100731	69110731	chr4	68100467	68110467
chr4	186036601	186046601	chr4	185589133	185599133
chr4	96958127	96968127	chr4	95959387	95969387
chr4	118070405	118080405	chr4	117000535	117010535
chr4	96171745	96181745	chr4	95150822	95160822
chr4	25589710	25599710	chr4	25550525	25560525
chr4	81080643	81090643	chr4	80027580	80037580
chr4	37141592	37151592	chr4	36439376	36449376
chr4	32032018	32042018	chr4	30668261	30678261
chr4	97922616	97932616	chr4	97129299	97139299
chr4	142231032	142241032	chr4	141229743	141239743
chr4	99191357	99201357	chr4	99159574	99169574
chr4	96701530	96711530	chr4	95359026	95369026
chr4	111887265	111897265	chr4	110848885	110858885
chr4	92099546	92109546	chr4	90712094	90722094
chr4	20459298	20469298	chr4	18932263	18942263
chr4	126403041	126413041	chr4	125367534	125377534
chr4	152099105	152109105	chr4	152090989	152100989
chr4	54540070	54550070	chr4	52610209	52620209
chr4	44571298	44581298	chr4	43321030	43331030
chr4	8521933	8531933	chr4	6969769	6979769
chr4	124251197	124261197	chr4	123330406	123340406
chr4	95529534	95539534	chr4	95151155	95161155
chr4	171648739	171658739	chr4	170369872	170379872
chr4	174539212	174549212	chr4	174360295	174370295
chr4	35709369	35719369	chr4	34290517	34300517
chr4	1800987	1810987	chr4	1359215	1369215
chr4	62450075	62460075	chr4	60869287	60879287
chr4	17270461	17280461	chr4	15738765	15748765
chr4	9930316	9940316	chr4	9840614	9850614
chr4	1568717	1578717	chr4	1561234	1571234
chr4	139129669	139139669	chr4	139099452	139109452
chr4	173878441	173888441	chr4	173870432	173880432
chr4	29421913	29431913	chr4	28208927	28218927
chr4	69829295	69839295	chr4	69689103	69699103
chr4	97659513	97669513	chr4	96510659	96520659
chr4	24960189	24970189	chr4	24770591	24780591
chr4	96849740	96859740	chr4	96801038	96811038
chr4	3299847	3309847	chr4	3260662	3270662
chr4	12341346	12351346	chr4	11988960	11998960
chr4	43419629	43429629	chr4	43151102	43161102
chr4	78707024	78717024	chr4	78000233	78010233
chr4	32380486	32390486	chr4	32141389	32151389
chr4	142581790	142591790	chr4	142073040	142083040
chr4	91830751	91840751	chr4	90498609	90508609
chr4	29291713	29301713	chr4	27990421	28000421
chr4	40278997	40288997	chr4	40139871	40149871
chr4	136770438	136780438	chr4	135329992	135339992
chr4	152992322	153002322	chr4	152842194	152852194
chr4	92081057	92091057	chr4	91630612	91640612
chr4	67230401	67240401	chr4	66269378	66279378
chr4	28320112	28330112	chr4	27079782	27089782
chr4	132651982	132661982	chr4	131179767	131189767
chr4	103798260	103808260	chr4	102521119	102531119
chr4	450743	460743	chr4	198997	208997
chr4	52436321	52446321	chr4	52420875	52430875
chr4	182727904	182737904	chr4	181280589	181290589
chr4	114560718	114570718	chr4	113480439	113490439
chr4	106668412	106678412	chr4	106450255	106460255
chr4	121310546	121320546	chr4	120090326	120100326
chr4	46517564	46527564	chr4	45639223	45649223
chr4	130710306	130720306	chr4	129517422	129527422
chr4	80647730	80657730	chr4	80641438	80651438
chr4	14211764	14221764	chr4	13998988	14008988
chr4	137069395	137079395	chr4	135920115	135930115
chr4	53519640	53529640	chr4	52229824	52239824
chr4	80208923	80218923	chr4	79202914	79212914
chr4	137008654	137018654	chr4	135750940	135760940
chr4	87788963	87798963	chr4	87680095	87690095
chr4	163708224	163718224	chr4	163550403	163560403
chr4	101648506	101658506	chr4	100322413	100332413
chr4	22710500	22720500	chr4	22138086	22148086
chr4	58809711	58819711	chr4	57420955	57430955
chr4	179850062	179860062	chr4	178652604	178662604
chr4	64420750	64430750	chr4	63311000	63321000
chr4	114679682	114689682	chr4	113480397	113490397
chr4	174620813	174630813	chr4	174440067	174450067
chr4	77388052	77398052	chr4	77380830	77390830
chr4	135127933	135137933	chr4	133547610	133557610
chr4	91609189	91619189	chr4	91183562	91193562
chr4	167372645	167382645	chr4	166522870	166532870
chr4	91660849	91670849	chr4	90357257	90367257
chr4	19452108	19462108	chr4	17781190	17791190
chr4	126579061	126589061	chr4	125298916	125308916
chr4	86740892	86750892	chr4	85471471	85481471
chr4	71959083	71969083	chr4	71951939	71961939
chr4	60010493	60020493	chr4	59540536	59550536
chr4	99380429	99390429	chr4	98223033	98233033
chr4	101948656	101958656	chr4	100359865	100369865
chr4	152670081	152680081	chr4	152531176	152541176
chr4	124272730	124282730	chr4	123253091	123263091
chr4	59230649	59240649	chr4	58100628	58110628
chr4	17428406	17438406	chr4	16359557	16369557
chr4	136140104	136150104	chr4	135637667	135647667
chr4	160100465	160110465	chr4	159520135	159530135
chr4	97998679	98008679	chr4	96669444	96679444
chr4	94149873	94159873	chr4	93917869	93927869
chr4	69481392	69491392	chr4	69049488	69059488
chr4	70198338	70208338	chr4	69939665	69949665
chr4	184959479	184969479	chr4	184749612	184759612
chr4	29457635	29467635	chr4	28028683	28038683
chr4	156382145	156392145	chr4	156160072	156170072
chr4	75380917	75390917	chr4	74848299	74858299
chr4	73909710	73919710	chr4	73859288	73869288
chr4	44709701	44719701	chr4	43570823	43580823
chr4	134720214	134730214	chr4	133248736	133258736
chr4	181511523	181521523	chr4	181241476	181251476
chr4	179590832	179600832	chr4	178450312	178460312
chr4	142497028	142507028	chr4	141210570	141220570
chr4	5761293	5771293	chr4	4910342	4920342
chr4	12558686	12568686	chr4	11150183	11160183
chr4	102030922	102040922	chr4	101017666	101027666
chr4	59611492	59621492	chr4	58310303	58320303
chr4	135730661	135740661	chr4	134407363	134417363
chr4	79928531	79938531	chr4	79191167	79201167
chr4	29390260	29400260	chr4	28161343	28171343
chr4	85600241	85610241	chr4	85490765	85500765
chr4	79929119	79939119	chr4	79241220	79251220
chr4	179301701	179311701	chr4	178719260	178729260
chr4	7909387	7919387	chr4	7839796	7849796
chr4	182758429	182768429	chr4	181170302	181180302
chr4	169909089	169919089	chr4	169900666	169910666
chr4	37417976	37427976	chr4	36122041	36132041
chr4	80159443	80169443	chr4	79121389	79131389
chr4	162299977	162309977	chr4	160970209	160980209
chr4	125219608	125229608	chr4	124581111	124591111
chr4	75306797	75316797	chr4	74919936	74929936
chr4	93170489	93180489	chr4	91818864	91828864
chr4	97659251	97669251	chr4	96240671	96250671
chr4	136610584	136620584	chr4	136551435	136561435
chr4	44181074	44191074	chr4	43848809	43858809
chr4	117979352	117989352	chr4	117818500	117828500
chr4	157980654	157990654	chr4	157582299	157592299
chr4	111922249	111932249	chr4	110359852	110369852
chr4	103853454	103863454	chr4	103259171	103269171
chr4	157510120	157520120	chr4	156168958	156178958
chr4	97579862	97589862	chr4	97100060	97110060
chr4	970349	980349	chr4	819698	829698
chr4	69099745	69109745	chr4	68222716	68232716
chr4	26438867	26448867	chr4	26432057	26442057
chr4	183219891	183229891	chr4	183190699	183200699
chr4	116989499	116999499	chr4	116859845	116869845
chr4	163759814	163769814	chr4	163632650	163642650
chr4	182578260	182588260	chr4	181289411	181299411
chr4	79546909	79556909	chr4	79209658	79219658
chr4	63421007	63431007	chr4	63000030	63010030
chr4	30579482	30589482	chr4	29360877	29370877
chr4	2429466	2439466	chr4	2330205	2340205
chr4	136598999	136608999	chr4	135270698	135280698
chr4	26709738	26719738	chr4	26432528	26442528
chr4	97650897	97660897	chr4	96540085	96550085
chr4	144599870	144609870	chr4	144160334	144170334
chr4	70088391	70098391	chr4	69979402	69989402
chr4	139209417	139219417	chr4	139190412	139200412
chr4	169859595	169869595	chr4	168268916	168278916
chr4	132699875	132709875	chr4	131368448	131378448
chr4	101670356	101680356	chr4	101450309	101460309
chr4	107499444	107509444	chr4	106490558	106500558
chr4	59960391	59970391	chr4	58722067	58732067
chr4	113158262	113168262	chr4	112467471	112477471
chr4	1729559	1739559	chr4	1721448	1731448
chr4	13781405	13791405	chr4	12741245	12751245
chr4	122159884	122169884	chr4	122010781	122020781
chr4	166880430	166890430	chr4	165491382	165501382
chr4	64862357	64872357	chr4	64619866	64629866
chr4	160681093	160691093	chr4	159559934	159569934
chr4	90922171	90932171	chr4	90739673	90749673
chr4	47100603	47110603	chr4	45700662	45710662
chr4	98032906	98042906	chr4	97321793	97331793
chr4	146759571	146769571	chr4	145329413	145339413
chr4	160798795	160808795	chr4	159460000	159470000
chr4	125719851	125729851	chr4	124370988	124380988
chr4	162469047	162479047	chr4	161239197	161249197
chr4	134449427	134459427	chr4	132918654	132928654
chr4	182799388	182809388	chr4	181231369	181241369
chr4	5492139	5502139	chr4	5179460	5189460
chr4	134330031	134340031	chr4	133120621	133130621
chr4	118079019	118089019	chr4	116699096	116709096
chr4	179920339	179930339	chr4	178590779	178600779
chr4	289452	299452	chr4	280589	290589
chr4	60097622	60107622	chr4	59300086	59310086
chr4	155760918	155770918	chr4	155449267	155459267
chr4	102279874	102289874	chr4	101029232	101039232
chr4	182861135	182871135	chr4	181471613	181481613
chr4	1158861	1168861	chr4	1111386	1121386
chr4	64009362	64019362	chr4	62899006	62909006
chr4	138698869	138708869	chr4	137776278	137786278
chr4	130578140	130588140	chr4	129301051	129311051
chr4	178320335	178330335	chr4	178006897	178016897
chr4	164030624	164040624	chr4	163102269	163112269
chr4	136848868	136858868	chr4	135948148	135958148
chr4	1319940	1329940	chr4	1088752	1098752
chr4	28901393	28911393	chr4	27830806	27840806
chr4	66809538	66819538	chr4	65549770	65559770
chr4	94200149	94210149	chr4	92678170	92688170
chr4	174648312	174658312	chr4	174440187	174450187
chr4	82139187	82149187	chr4	80611025	80621025
chr4	107210060	107220060	chr4	107198795	107208795
chr4	185100624	185110624	chr4	185020814	185030814
chr4	111381264	111391264	chr4	111139834	111149834
chr4	45691823	45701823	chr4	44750863	44760863
chr4	22117383	22127383	chr4	21939584	21949584
chr4	61670705	61680705	chr4	60339834	60349834
chr4	3731217	3741217	chr4	3632605	3642605
chr4	102539728	102549728	chr4	101460084	101470084
chr4	117990602	118000602	chr4	116828063	116838063
chr4	91848912	91858912	chr4	90377411	90387411
chr4	158128713	158138713	chr4	158120803	158130803
chr4	19979928	19989928	chr4	18742663	18752663
chr4	135688707	135698707	chr4	135470412	135480412
chr4	151468367	151478367	chr4	151440717	151450717
chr4	99459695	99469695	chr4	98130416	98140416
chr4	162432331	162442331	chr4	161269078	161279078
chr4	17662706	17672706	chr4	16009187	16019187
chr4	157869848	157879848	chr4	157809307	157819307
chr4	130529788	130539788	chr4	129429263	129439263
chr4	56618879	56628879	chr4	56611136	56621136
chr4	11850807	11860807	chr4	10571719	10581719
chr4	13509053	13519053	chr4	13479987	13489987
chr4	102660804	102670804	chr4	101251411	101261411
chr4	136870269	136880269	chr4	135379758	135389758
chr4	69080608	69090608	chr4	68040046	68050046
chr4	149829403	149839403	chr4	148201078	148211078
chr4	165090883	165100883	chr4	163609164	163619164
chr4	187980917	187990917	chr4	186669102	186679102
chr4	74259380	74269380	chr4	74250823	74260823
chr4	59021043	59031043	chr4	57539296	57549296
chr4	7599553	7609553	chr4	7559628	7569628
chr4	130550862	130560862	chr4	129339425	129349425
chr4	60152103	60162103	chr4	59970126	59980126
chr4	66100061	66110061	chr4	64970124	64980124
chr4	66480563	66490563	chr4	66462570	66472570
chr4	103399258	103409258	chr4	101970977	101980977
chr4	80068791	80078791	chr4	78569558	78579558
chr4	78352038	78362038	chr4	78249612	78259612
chr4	100179862	100189862	chr4	100160491	100170491
chr4	44158999	44168999	chr4	43140570	43150570
chr4	102169607	102179607	chr4	100840352	100850352
chr4	11568404	11578404	chr4	11562375	11572375
chr4	131560874	131570874	chr4	130429498	130439498
chr4	67038521	67048521	chr4	67031536	67041536
chr4	48979287	48989287	chr4	48960971	48970971
chr4	7901636	7911636	chr4	6219543	6229543
chr4	87788800	87798800	chr4	87700697	87710697
chr4	121151111	121161111	chr4	119668918	119678918
chr4	151589812	151599812	chr4	151450838	151460838
chr4	182559950	182569950	chr4	181209751	181219751
chr4	94972815	94982815	chr4	93690838	93700838
chr4	142849720	142859720	chr4	141629626	141639626
chr4	147390463	147400463	chr4	147113279	147123279
chr4	149618604	149628604	chr4	149480330	149490330
chr4	70480047	70490047	chr4	70008367	70018367
chr4	124321294	124331294	chr4	123061650	123071650
chr4	163289175	163299175	chr4	163280660	163290660
chr4	18379252	18389252	chr4	18092575	18102575
chr4	142460882	142470882	chr4	141168970	141178970
chr4	92190021	92200021	chr4	90812393	90822393
chr4	58609664	58619664	chr4	57281572	57291572
chr4	55439723	55449723	chr4	55040848	55050848
chr4	60481491	60491491	chr4	59250561	59260561
chr4	128979986	128989986	chr4	128399827	128409827
chr4	153989790	153999790	chr4	153982233	153992233
chr4	64412923	64422923	chr4	63570441	63580441
chr4	12680955	12690955	chr4	11787810	11797810
chr4	130441793	130451793	chr4	129591589	129601589
chr4	104797720	104807720	chr4	104010456	104020456
chr4	105191692	105201692	chr4	104089798	104099798
chr4	149051043	149061043	chr4	147918674	147928674
chr4	158588622	158598622	chr4	158420611	158430611
chr4	53578916	53588916	chr4	52141200	52151200
chr4	60079706	60089706	chr4	59129036	59139036
chr4	137000174	137010174	chr4	135902343	135912343
chr4	95969416	95979416	chr4	95569657	95579657
chr4	155008318	155018318	chr4	154949078	154959078
chr4	101139133	101149133	chr4	99649667	99659667
chr4	179930523	179940523	chr4	178601489	178611489
chr4	174660987	174670987	chr4	172999403	173009403
chr4	72910399	72920399	chr4	72691795	72701795
chr4	121277983	121287983	chr4	120149263	120159263
chr4	154061056	154071056	chr4	153861045	153871045
chr4	73000337	73010337	chr4	72732920	72742920
chr4	104848959	104858959	chr4	104759779	104769779
chr4	59389573	59399573	chr4	58318663	58328663
chr4	58500530	58510530	chr4	57181591	57191591
chr4	62338190	62348190	chr4	61051608	61061608
chr4	111590394	111600394	chr4	111490170	111500170
chr4	148930300	148940300	chr4	147908235	147918235
chr4	24867972	24877972	chr4	23680087	23690087
chr4	169438195	169448195	chr4	168259541	168269541
chr4	112839090	112849090	chr4	112831295	112841295
chr4	118240622	118250622	chr4	117278968	117288968
chr4	166637605	166647605	chr4	165489597	165499597
chr4	1950660	1960660	chr4	1921376	1931376
chr4	72230733	72240733	chr4	71881748	71891748
chr4	126558666	126568666	chr4	125330095	125340095
chr4	94160584	94170584	chr4	92671576	92681576
chr4	156619662	156629662	chr4	155827571	155837571
chr4	158439097	158449097	chr4	158420437	158430437
chr4	142651253	142661253	chr4	142180519	142190519
chr4	147800005	147810005	chr4	146121298	146131298
chr4	11841604	11851604	chr4	10602758	10612758
chr4	135409701	135419701	chr4	134949365	134959365
chr4	66748568	66758568	chr4	65711521	65721521
chr4	163551774	163561774	chr4	163091049	163101049
chr4	59349953	59359953	chr4	58271895	58281895
chr4	173709796	173719796	chr4	173640655	173650655
chr4	70408926	70418926	chr4	70300403	70310403
chr4	97360409	97370409	chr4	97199727	97209727
chr4	107178259	107188259	chr4	107070515	107080515
chr4	135761964	135771964	chr4	135183242	135193242
chr4	11852099	11862099	chr4	10700694	10710694
chr4	118350581	118360581	chr4	116929290	116939290
chr4	80969719	80979719	chr4	80860902	80870902
chr4	159431242	159441242	chr4	158662323	158672323
chr4	60600117	60610117	chr4	60350045	60360045
chr4	80779548	80789548	chr4	80678379	80688379
chr4	170787697	170797697	chr4	170439012	170449012
chr4	66160369	66170369	chr4	64889412	64899412
chr4	80910289	80920289	chr4	80672153	80682153
chr4	179971151	179981151	chr4	178562366	178572366
chr4	113739705	113749705	chr4	113416645	113426645
chr4	157960764	157970764	chr4	157487669	157497669
chr4	31912369	31922369	chr4	30751021	30761021
chr4	136750059	136760059	chr4	135539119	135549119
chr4	23170915	23180915	chr4	22130482	22140482
chr4	32530902	32540902	chr4	30989864	30999864
chr4	168160906	168170906	chr4	166909542	166919542
chr4	109669379	109679379	chr4	109651026	109661026
chr4	20010664	20020664	chr4	18891350	18901350
chr4	20182321	20192321	chr4	18847020	18857020
chr4	94039332	94049332	chr4	93881090	93891090
chr4	82539062	82549062	chr4	82530746	82540746
chr4	130510972	130520972	chr4	129936311	129946311
chr4	140999821	141009821	chr4	140990517	141000517
chr4	125228729	125238729	chr4	123660213	123670213
chr4	29107910	29117910	chr4	27839979	27849979
chr4	155719286	155729286	chr4	155680259	155690259
chr4	62178309	62188309	chr4	60742171	60752171
chr4	94941098	94951098	chr4	93449736	93459736
chr4	141988439	141998439	chr4	141311238	141321238
chr4	43960275	43970275	chr4	42720114	42730114
chr4	91347076	91357076	chr4	91120103	91130103
chr4	134640803	134650803	chr4	133339304	133349304
chr4	106149204	106159204	chr4	105772492	105782492
chr4	26961018	26971018	chr4	25757966	25767966
chr4	132122750	132132750	chr4	131110995	131120995
chr4	134857951	134867951	chr4	133300252	133310252
chr4	74080649	74090649	chr4	74009432	74019432
chr4	91457321	91467321	chr4	90679884	90689884
chr4	91991746	92001746	chr4	90512932	90522932
chr4	124039516	124049516	chr4	122979240	122989240
chr4	14759184	14769184	chr4	13609391	13619391
chr4	46369021	46379021	chr4	46350687	46360687
chr4	67309494	67319494	chr4	67301679	67311679
chr4	106110329	106120329	chr4	105732911	105742911
chr4	24942749	24952749	chr4	24709812	24719812
chr4	44420376	44430376	chr4	43610237	43620237
chr4	56500120	56510120	chr4	56450441	56460441
chr4	31659978	31669978	chr4	30623073	30633073
chr4	78290013	78300013	chr4	77978107	77988107
chr4	126380097	126390097	chr4	125921147	125931147
chr4	96680975	96690975	chr4	95271992	95281992
chr4	64509971	64519971	chr4	63151680	63161680
chr4	31618182	31628182	chr4	30631115	30641115
chr4	36847388	36857388	chr4	36401069	36411069
chr4	159779504	159789504	chr4	159517178	159527178
chr4	26259500	26269500	chr4	26250995	26260995
chr4	80101173	80111173	chr4	79050319	79060319
chr4	125600895	125610895	chr4	125469413	125479413
chr4	107830817	107840817	chr4	106879828	106889828
chr4	71909357	71919357	chr4	71850226	71860226
chr4	116089104	116099104	chr4	114719825	114729825
chr4	12711314	12721314	chr4	11440799	11450799
chr4	140699683	140709683	chr4	140660055	140670055
chr4	34261785	34271785	chr4	33411608	33421608
chr4	160938562	160948562	chr4	159751303	159761303
chr4	20479627	20489627	chr4	19150835	19160835
chr4	109520354	109530354	chr4	109500148	109510148
chr4	115709807	115719807	chr4	115059943	115069943
chr4	29199152	29209152	chr4	27840200	27850200
chr4	166737267	166747267	chr4	166218283	166228283
chr4	91901370	91911370	chr4	90250746	90260746
chr4	82990044	83000044	chr4	82919323	82929323
chr4	163578741	163588741	chr4	162539179	162549179
chr4	138867782	138877782	chr4	137776512	137786512
chr4	39237256	39247256	chr4	38140928	38150928
chr4	173549385	173559385	chr4	171810176	171820176
chr4	7468995	7478995	chr4	7461435	7471435
chr4	143058219	143068219	chr4	142221061	142231061
chr4	71271664	71281664	chr4	69739478	69749478
chr4	13108623	13118623	chr4	12752545	12762545
chr4	63288978	63298978	chr4	63109837	63119837
chr4	145568503	145578503	chr4	145181615	145191615
chr4	32418109	32428109	chr4	30717245	30727245
chr4	62290518	62300518	chr4	60868060	60878060
chr4	166681315	166691315	chr4	165029835	165039835
chr4	116840893	116850893	chr4	116158701	116168701
chr4	127490432	127500432	chr4	127199422	127209422
chr4	138638760	138648760	chr4	137338573	137348573
chr4	71629855	71639855	chr4	71549135	71559135
chr4	14280783	14290783	chr4	12880159	12890159
chr4	142321213	142331213	chr4	141191519	141201519
chr4	136630621	136640621	chr4	135648516	135658516
chr4	110319467	110329467	chr4	110019203	110029203
chr4	29147550	29157550	chr4	27839338	27849338
chr4	29082154	29092154	chr4	27849784	27859784
chr4	53881819	53891819	chr4	53031012	53041012
chr4	176337048	176347048	chr4	175930899	175940899
chr4	160769310	160779310	chr4	160760965	160770965
chr4	125270165	125280165	chr4	123851433	123861433
chr4	112239005	112249005	chr4	110640663	110650663
chr4	6260745	6270745	chr4	5079330	5089330
chr4	118868819	118878819	chr4	118820434	118830434
chr4	127310160	127320160	chr4	126260309	126270309
chr4	29210824	29220824	chr4	28269178	28279178
chr4	122357566	122367566	chr4	122200216	122210216
chr4	65919305	65929305	chr4	64991833	65001833
chr4	175390779	175400779	chr4	175279433	175289433
chr4	130538468	130548468	chr4	129368342	129378342
chr4	134857457	134867457	chr4	133560069	133570069
chr4	125220129	125230129	chr4	124889647	124899647
chr4	92240338	92250338	chr4	90789676	90799676
chr4	127388817	127398817	chr4	127381197	127391197
chr4	59847420	59857420	chr4	58828608	58838608
chr4	178699925	178709925	chr4	177559238	177569238
chr4	80387268	80397268	chr4	79352635	79362635
chr4	67889138	67899138	chr4	67870640	67880640
chr4	29079133	29089133	chr4	27949960	27959960
chr4	133911586	133921586	chr4	132848150	132858150
chr4	80229566	80239566	chr4	79199973	79209973
chr4	66600118	66610118	chr4	65587560	65597560
chr4	85479167	85489167	chr4	85471004	85481004
chr4	96438577	96448577	chr4	95279694	95289694
chr4	182630207	182640207	chr4	180956526	180966526
chr4	172947827	172957827	chr4	172920410	172930410
chr4	22570100	22580100	chr4	22550011	22560011
chr4	29389284	29399284	chr4	27919643	27929643
chr4	182841334	182851334	chr4	181349561	181359561
chr4	171598981	171608981	chr4	170448490	170458490
chr4	54320390	54330390	chr4	53039027	53049027
chr4	31658904	31668904	chr4	30427418	30437418
chr4	97719491	97729491	chr4	96710333	96720333
chr4	37699805	37709805	chr4	37600015	37610015
chr4	188619636	188629636	chr4	187438731	187448731
chr4	46549601	46559601	chr4	45611063	45621063
chr4	149488151	149498151	chr4	147960670	147970670
chr4	34910353	34920353	chr4	33651348	33661348
chr4	134530415	134540415	chr4	133141645	133151645
chr4	124811208	124821208	chr4	124329728	124339728
chr4	82718226	82728226	chr4	82539535	82549535
chr4	180549624	180559624	chr4	180458882	180468882
chr4	114939266	114949266	chr4	113681912	113691912
chr4	96553209	96563209	chr4	95481304	95491304
chr4	141438732	141448732	chr4	141350320	141360320
chr4	61688791	61698791	chr4	60200613	60210613
chr4	93758631	93768631	chr4	91961050	91971050
chr4	59030372	59040372	chr4	57839295	57849295
chr4	101861218	101871218	chr4	100439997	100449997
chr4	85178822	85188822	chr4	85161386	85171386
chr4	90980667	90990667	chr4	89421940	89431940
chr4	34960525	34970525	chr4	33869909	33879909
chr4	54229581	54239581	chr4	53656018	53666018
chr4	131409450	131419450	chr4	130300166	130310166
chr4	142828396	142838396	chr4	142248187	142258187
chr4	117588646	117598646	chr4	116439924	116449924
chr4	132280877	132290877	chr4	130882038	130892038
chr4	46547391	46557391	chr4	45469783	45479783
chr4	119029900	119039900	chr4	118980133	118990133
chr4	22470308	22480308	chr4	21509191	21519191
chr4	130180607	130190607	chr4	129938029	129948029
chr4	122149699	122159699	chr4	122069824	122079824
chr4	111588215	111598215	chr4	111136942	111146942
chr4	97980317	97990317	chr4	96949537	96959537
chr4	97679987	97689987	chr4	96511480	96521480
chr4	92099642	92109642	chr4	90652244	90662244
chr4	132170408	132180408	chr4	132140645	132150645
chr4	66020471	66030471	chr4	65001664	65011664
chr4	72109454	72119454	chr4	71980774	71990774
chr4	31711164	31721164	chr4	30562560	30572560
chr4	92119553	92129553	chr4	90167710	90177710
chr4	132140792	132150792	chr4	131099834	131109834
chr4	62050682	62060682	chr4	60671580	60681580
chr4	8509535	8519535	chr4	8459810	8469810
chr4	66989238	66999238	chr4	65667847	65677847
chr4	162420007	162430007	chr4	161607530	161617530
chr4	19140535	19150535	chr4	17881001	17891001
chr4	103649406	103659406	chr4	103216205	103226205
chr4	153098606	153108606	chr4	152800536	152810536
chr4	103910661	103920661	chr4	103601320	103611320
chr4	19892005	19902005	chr4	18800968	18810968
chr4	900013	910013	chr4	850424	860424
chr4	6027816	6037816	chr4	4460098	4470098
chr4	143550094	143560094	chr4	143531093	143541093
chr4	102972855	102982855	chr4	102598141	102608141
chr4	171989717	171999717	chr4	171939124	171949124
chr4	132309212	132319212	chr4	131148269	131158269
chr4	21168594	21178594	chr4	21162868	21172868
chr4	167810927	167820927	chr4	166561617	166571617
chr4	84628560	84638560	chr4	84621316	84631316
chr4	81598610	81608610	chr4	81581165	81591165
chr4	72897946	72907946	chr4	72586389	72596389
chr4	157920314	157930314	chr4	157469337	157479337
chr4	164948503	164958503	chr4	163659764	163669764
chr4	170838511	170848511	chr4	170437970	170447970
chr4	134621393	134631393	chr4	133130621	133140621
chr4	94109572	94119572	chr4	94102632	94112632
chr4	130410587	130420587	chr4	129249341	129259341
chr4	168789745	168799745	chr4	168699658	168709658
chr4	67250839	67260839	chr4	66238867	66248867
chr4	91541423	91551423	chr4	90680513	90690513
chr4	164860844	164870844	chr4	163510929	163520929
chr4	126979136	126989136	chr4	126780448	126790448
chr4	102828333	102838333	chr4	101199202	101209202
chr4	132876788	132886788	chr4	132870269	132880269
chr4	80468562	80478562	chr4	79101284	79111284
chr4	156431322	156441322	chr4	156096680	156106680
chr4	44651470	44661470	chr4	43348478	43358478
chr4	107940375	107950375	chr4	106959033	106969033
chr4	80231768	80241768	chr4	78880636	78890636
chr4	106479453	106489453	chr4	106458603	106468603
chr4	157790328	157800328	chr4	156429697	156439697
chr4	117831035	117841035	chr4	116709194	116719194
chr4	17550577	17560577	chr4	16219046	16229046
chr4	160648668	160658668	chr4	159729967	159739967
chr4	14639945	14649945	chr4	13662164	13672164
chr4	116766004	116776004	chr4	116179388	116189388
chr4	146159808	146169808	chr4	145589577	145599577
chr4	12291686	12301686	chr4	12147764	12157764
chr4	168029706	168039706	chr4	167049672	167059672
chr4	116959724	116969724	chr4	116950342	116960342
chr4	69580473	69590473	chr4	69498862	69508862
chr4	157960256	157970256	chr4	157527799	157537799
chr4	182679458	182689458	chr4	181380810	181390810
chr4	130541366	130551366	chr4	129272101	129282101
chr4	127720606	127730606	chr4	127592708	127602708
chr4	147867981	147877981	chr4	147739619	147749619
chr4	138708471	138718471	chr4	137858962	137868962
chr4	70518441	70528441	chr4	70198942	70208942
chr4	105300676	105310676	chr4	104970060	104980060
chr4	134240216	134250216	chr4	133109803	133119803
chr4	167439491	167449491	chr4	166212285	166222285
chr4	130668033	130678033	chr4	129209225	129219225
chr4	29188740	29198740	chr4	27910425	27920425
chr4	136758986	136768986	chr4	135900512	135910512
chr4	77189969	77199969	chr4	77080336	77090336
chr4	20091679	20101679	chr4	18821379	18831379
chr4	130980402	130990402	chr4	129660388	129670388
chr4	5819024	5829024	chr4	4320795	4330795
chr4	64270487	64280487	chr4	64199869	64209869
chr4	107809078	107819078	chr4	107800642	107810642
chr4	97289447	97299447	chr4	96080562	96090562
chr4	146920522	146930522	chr4	146547063	146557063
chr4	19719704	19729704	chr4	18551270	18561270
chr4	160619700	160629700	chr4	159939859	159949859
chr4	127329192	127339192	chr4	125711390	125721390
chr4	77419170	77429170	chr4	77388751	77398751
chr4	74008978	74018978	chr4	73990935	74000935
chr4	167360109	167370109	chr4	166160099	166170099
chr4	130700457	130710457	chr4	129338852	129348852
chr4	179838474	179848474	chr4	178611867	178621867
chr4	59140915	59150915	chr4	57728965	57738965
chr4	146780336	146790336	chr4	146760828	146770828
chr4	14369332	14379332	chr4	13742294	13752294
chr4	171312327	171322327	chr4	170910013	170920013
chr4	124460405	124470405	chr4	124370173	124380173
chr4	3441188	3451188	chr4	3369556	3379556
chr4	106740225	106750225	chr4	106721300	106731300
chr4	160107700	160117700	chr4	159779800	159789800
chr4	47553334	47563334	chr4	46281829	46291829
chr4	184130627	184140627	chr4	183740616	183750616
chr4	53922870	53932870	chr4	52489706	52499706
chr4	46337490	46347490	chr4	44862603	44872603
chr4	105279327	105289327	chr4	104051983	104061983
chr4	77301170	77311170	chr4	77250101	77260101
chr4	20121207	20131207	chr4	18751646	18761646
chr4	32712113	32722113	chr4	32519529	32529529
chr4	2689357	2699357	chr4	2670494	2680494
chr4	53848418	53858418	chr4	52367791	52377791
chr4	127300484	127310484	chr4	126776696	126786696
chr4	82879395	82889395	chr4	82829803	82839803
chr4	100369293	100379293	chr4	100360778	100370778
chr4	115658590	115668590	chr4	115651213	115661213
chr4	75330012	75340012	chr4	75049837	75059837
chr4	64278355	64288355	chr4	62769387	62779387
chr4	91861821	91871821	chr4	91048540	91058540
chr4	149619876	149629876	chr4	149499996	149509996
chr4	58510540	58520540	chr4	57169312	57179312
chr4	37199300	37209300	chr4	36368085	36378085
chr4	173460005	173470005	chr4	173399576	173409576
chr4	44202332	44212332	chr4	42829443	42839443
chr4	96749378	96759378	chr4	95369958	95379958
chr4	112048360	112058360	chr4	110559349	110569349
chr4	136268941	136278941	chr4	134948384	134958384
chr4	59017829	59027829	chr4	58459865	58469865
chr4	158471027	158481027	chr4	158268606	158278606
chr4	44560470	44570470	chr4	43242223	43252223
chr4	12611185	12621185	chr4	11070114	11080114
chr4	164919679	164929679	chr4	164740938	164750938
chr4	170070320	170080320	chr4	169740289	169750289
chr4	123528553	123538553	chr4	123480296	123490296
chr4	22298901	22308901	chr4	21970986	21980986
chr4	68609291	68619291	chr4	67972147	67982147
chr4	125249610	125259610	chr4	124578616	124588616
chr4	44550872	44560872	chr4	43390376	43400376
chr4	86858188	86868188	chr4	86829475	86839475
chr4	39019702	39029702	chr4	39001042	39011042
chr4	97271270	97281270	chr4	96430578	96440578
chr4	2169227	2179227	chr4	2111494	2121494
chr4	35772053	35782053	chr4	34901660	34911660
chr4	176969170	176979170	chr4	176692034	176702034
chr4	72759184	72769184	chr4	71858497	71868497
chr4	3429089	3439089	chr4	3369219	3379219
chr4	1759470	1769470	chr4	1720662	1730662
chr4	148819321	148829321	chr4	147472691	147482691
chr4	138570028	138580028	chr4	137259696	137269696
chr4	157000389	157010389	chr4	155770293	155780293
chr4	60420435	60430435	chr4	60221353	60231353
chr4	169091770	169101770	chr4	169040459	169050459
chr4	144961585	144971585	chr4	144810357	144820357
chr4	129648284	129658284	chr4	129340004	129350004
chr4	123948864	123958864	chr4	123112453	123122453
chr4	114998336	115008336	chr4	114828542	114838542
chr4	64557556	64567556	chr4	64008692	64018692
chr4	87477804	87487804	chr4	87370171	87380171
chr4	36559434	36569434	chr4	36471427	36481427
chr4	176348427	176358427	chr4	176028875	176038875
chr4	19989901	19999901	chr4	18727895	18737895
chr4	182790950	182800950	chr4	181419446	181429446
chr4	77420076	77430076	chr4	77400622	77410622
chr4	172447967	172457967	chr4	172441498	172451498
chr4	154908873	154918873	chr4	154850335	154860335
chr4	56330214	56340214	chr4	56010238	56020238
chr4	58858956	58868956	chr4	57408199	57418199
chr4	163020359	163030359	chr4	162548836	162558836
chr4	156359159	156369159	chr4	156289671	156299671
chr4	180371524	180381524	chr4	178997562	179007562
chr4	22260665	22270665	chr4	22200764	22210764
chr4	73950864	73960864	chr4	73658595	73668595
chr4	47009622	47019622	chr4	46971283	46981283
chr4	80167881	80177881	chr4	79251123	79261123
chr4	37398853	37408853	chr4	36061829	36071829
chr4	130779512	130789512	chr4	129318949	129328949
chr4	14993028	15003028	chr4	13779990	13789990
chr4	179079029	179089029	chr4	177550091	177560091
chr4	59131409	59141409	chr4	57947673	57957673
chr4	1489934	1499934	chr4	1388706	1398706
chr4	171029	181029	chr4	150849	160849
chr4	62239070	62249070	chr4	60870298	60880298
chr4	5331420	5341420	chr4	5001714	5011714
chr4	20250093	20260093	chr4	19001650	19011650
chr4	145551733	145561733	chr4	144250805	144260805
chr4	64570987	64580987	chr4	63209745	63219745
chr4	87789109	87799109	chr4	87528952	87538952
chr4	54409319	54419319	chr4	54390245	54400245
chr4	7609568	7619568	chr4	7540783	7550783
chr4	171659425	171669425	chr4	170329870	170339870
chr4	20211160	20221160	chr4	18860613	18870613
chr4	22608651	22618651	chr4	22489135	22499135
chr4	188238569	188248569	chr4	186707393	186717393
chr4	182591337	182601337	chr4	180979089	180989089
chr4	92061946	92071946	chr4	90510243	90520243
chr4	66617700	66627700	chr4	64811078	64821078
chr4	97838801	97848801	chr4	96961022	96971022
chr4	15030367	15040367	chr4	13649373	13659373
chr4	3508463	3518463	chr4	3500051	3510051
chr4	71149992	71159992	chr4	71129880	71139880
chr4	70367440	70377440	chr4	70361363	70371363
chr4	62509708	62519708	chr4	61028960	61038960
chr4	20009850	20019850	chr4	18700548	18710548
chr4	156749543	156759543	chr4	155360264	155370264
chr4	58670027	58680027	chr4	57391470	57401470
chr4	65972593	65982593	chr4	64639415	64649415
chr4	103668322	103678322	chr4	102389555	102399555
chr4	160282214	160292214	chr4	159869914	159879914
chr4	35699275	35709275	chr4	34311449	34321449
chr4	5350088	5360088	chr4	5290206	5300206
chr4	122950238	122960238	chr4	122488516	122498516
chr4	79927437	79937437	chr4	79121232	79131232
chr4	81177489	81187489	chr4	81159466	81169466
chr4	63710125	63720125	chr4	63559580	63569580
chr4	31630185	31640185	chr4	31020952	31030952
chr4	46379924	46389924	chr4	44907652	44917652
chr4	101739982	101749982	chr4	100929649	100939649
chr4	92229946	92239946	chr4	90820193	90830193
chr4	5482953	5492953	chr4	4917815	4927815
chr4	175889048	175899048	chr4	174382741	174392741
chr4	164389920	164399920	chr4	164040729	164050729
chr4	118269642	118279642	chr4	116701098	116711098
chr4	59999478	60009478	chr4	59178408	59188408
chr4	130799969	130809969	chr4	129500844	129510844
chr4	14301170	14311170	chr4	12960236	12970236
chr4	80309154	80319154	chr4	78891496	78901496
chr4	72440088	72450088	chr4	71209753	71219753
chr4	97838602	97848602	chr4	96489116	96499116
chr4	118229042	118239042	chr4	116910611	116920611
chr4	54022530	54032530	chr4	53941456	53951456
chr4	87920277	87930277	chr4	87869628	87879628
chr4	136837728	136847728	chr4	136151366	136161366
chr4	3199742	3209742	chr4	3180123	3190123
chr4	101578555	101588555	chr4	101570424	101580424
chr4	46180402	46190402	chr4	44990278	45000278
chr4	131579685	131589685	chr4	130382735	130392735
chr4	14831943	14841943	chr4	13580528	13590528
chr4	106870412	106880412	chr4	106860742	106870742
chr4	112179558	112189558	chr4	110662331	110672331
chr4	125270091	125280091	chr4	124611559	124621559
chr4	160679393	160689393	chr4	159469394	159479394
chr4	112308486	112318486	chr4	110608855	110618855
chr4	178461043	178471043	chr4	177598334	177608334
chr4	87119944	87129944	chr4	86770339	86780339
chr4	127040378	127050378	chr4	127023204	127033204
chr4	46409547	46419547	chr4	45568937	45578937
chr4	177837291	177847291	chr4	177241098	177251098
chr4	188840655	188850655	chr4	187649319	187659319
chr4	46239998	46249998	chr4	44839784	44849784
chr4	160340495	160350495	chr4	159730379	159740379
chr4	59700514	59710514	chr4	58429676	58439676
chr4	156450682	156460682	chr4	155168652	155178652
chr4	65390952	65400952	chr4	65161504	65171504
chr4	122171863	122181863	chr4	122059882	122069882
chr4	31690924	31700924	chr4	30377536	30387536
chr4	144987500	144997500	chr4	144981618	144991618
chr4	117567839	117577839	chr4	116210958	116220958
chr4	83210942	83220942	chr4	83150605	83160605
chr4	115590816	115600816	chr4	114379380	114389380
chr4	58749798	58759798	chr4	58401524	58411524
chr4	59379908	59389908	chr4	58070192	58080192
chr4	130900639	130910639	chr4	129420840	129430840
chr4	111770625	111780625	chr4	110873621	110883621
chr4	22240835	22250835	chr4	22170507	22180507
chr4	54439641	54449641	chr4	54339323	54349323
chr4	97959277	97969277	chr4	97529723	97539723
chr4	160887782	160897782	chr4	159539846	159549846
chr4	72858030	72868030	chr4	72789670	72799670
chr4	66219958	66229958	chr4	65421522	65431522
chr4	169488080	169498080	chr4	168939730	168949730
chr4	103988104	103998104	chr4	103951541	103961541
chr4	77300683	77310683	chr4	77268623	77278623
chr4	22709793	22719793	chr4	21502205	21512205
chr4	101600835	101610835	chr4	101128905	101138905
chr4	117720286	117730286	chr4	116209120	116219120
chr4	12529495	12539495	chr4	11050831	11060831
chr4	125508631	125518631	chr4	125480001	125490001
chr4	141978383	141988383	chr4	141409275	141419275
chr4	104758900	104768900	chr4	104131451	104141451
chr4	44618815	44628815	chr4	43419881	43429881
chr4	36150542	36160542	chr4	34940948	34950948
chr4	8580208	8590208	chr4	8420478	8430478
chr4	80330700	80340700	chr4	79010799	79020799
chr4	188012503	188022503	chr4	186161074	186171074
chr4	72000870	72010870	chr4	70609523	70619523
chr4	25299511	25309511	chr4	25260520	25270520
chr4	90703461	90713461	chr4	90420682	90430682
chr4	44248271	44258271	chr4	42979365	42989365
chr4	68019129	68029129	chr4	68001232	68011232
chr4	15339428	15349428	chr4	15240131	15250131
chr4	70470286	70480286	chr4	70439680	70449680
chr4	187961568	187971568	chr4	186482250	186492250
chr4	162220449	162230449	chr4	160928133	160938133
chr4	551675	561675	chr4	500828	510828
chr4	60249349	60259349	chr4	59021046	59031046
chr4	99757854	99767854	chr4	99750421	99760421
chr4	103799552	103809552	chr4	102577936	102587936
chr4	72090551	72100551	chr4	71849849	71859849
chr4	118071885	118081885	chr4	117182784	117192784
chr4	134492033	134502033	chr4	133129072	133139072
chr4	157799109	157809109	chr4	157527842	157537842
chr4	37299756	37309756	chr4	37169114	37179114
chr4	18588623	18598623	chr4	18093546	18103546
chr4	142080103	142090103	chr4	141689973	141699973
chr4	145038161	145048161	chr4	143609538	143619538
chr4	134609421	134619421	chr4	133217926	133227926
chr4	74130567	74140567	chr4	73991405	74001405
chr4	66168512	66178512	chr4	64811490	64821490
chr4	128961688	128971688	chr4	127638921	127648921
chr4	122978519	122988519	chr4	122971095	122981095
chr4	54780870	54790870	chr4	54463223	54473223
chr4	176860151	176870151	chr4	176739155	176749155
chr4	19848658	19858658	chr4	18460279	18470279
chr4	104350331	104360331	chr4	104129346	104139346
chr4	148369792	148379792	chr4	148240478	148250478
chr4	170048850	170058850	chr4	169668736	169678736
chr4	33817104	33827104	chr4	33649716	33659716
chr4	77647058	77657058	chr4	77420331	77430331
chr4	72209287	72219287	chr4	72100550	72110550
chr4	86857496	86867496	chr4	85999308	86009308
chr4	106207264	106217264	chr4	106201183	106211183
chr4	135288108	135298108	chr4	135009339	135019339
chr4	164849883	164859883	chr4	163588928	163598928
chr4	75400381	75410381	chr4	74817662	74827662
chr4	99449860	99459860	chr4	99108962	99118962
chr4	91770707	91780707	chr4	90259703	90269703
chr4	106079079	106089079	chr4	106072409	106082409
chr4	3838731	3848731	chr4	3810000	3820000
chr4	14218806	14228806	chr4	12730827	12740827
chr4	39799973	39809973	chr4	39780886	39790886
chr4	124779332	124789332	chr4	123207647	123217647
chr4	68203401	68213401	chr4	68059431	68069431
chr4	59761495	59771495	chr4	58427742	58437742
chr4	183698673	183708673	chr4	183640997	183650997
chr4	104800046	104810046	chr4	103899164	103909164
chr4	101870323	101880323	chr4	100549586	100559586
chr4	125910124	125920124	chr4	124510242	124520242
chr4	158408016	158418016	chr4	158341485	158351485
chr4	54209312	54219312	chr4	53817743	53827743
chr4	122378138	122388138	chr4	122371039	122381039
chr4	24861953	24871953	chr4	23519840	23529840
chr4	92041271	92051271	chr4	91771691	91781691
chr4	141889439	141899439	chr4	141882356	141892356
chr4	145409354	145419354	chr4	145217270	145227270
chr4	99371191	99381191	chr4	99191203	99201203
chr4	124921002	124931002	chr4	123319430	123329430
chr4	130949373	130959373	chr4	129660143	129670143
chr4	151961299	151971299	chr4	151729939	151739939
chr4	160566862	160576862	chr4	160009987	160019987
chr4	31628740	31638740	chr4	30771378	30781378
chr4	97881687	97891687	chr4	96340208	96350208
chr4	59979442	59989442	chr4	58510746	58520746
chr4	104711727	104721727	chr4	104179712	104189712
chr4	111299678	111309678	chr4	110037982	110047982
chr4	23941152	23951152	chr4	22499126	22509126
chr4	1951313	1961313	chr4	1911581	1921581
chr4	12251138	12261138	chr4	10679831	10689831
chr4	165689189	165699189	chr4	165639475	165649475
chr4	158390152	158400152	chr4	158268504	158278504
chr4	6960624	6970624	chr4	6940192	6950192
chr4	32710649	32720649	chr4	32149290	32159290
chr4	101607674	101617674	chr4	100829419	100839419
chr4	140207699	140217699	chr4	140200701	140210701
chr4	880160	890160	chr4	850827	860827
chr4	115698963	115708963	chr4	114830405	114840405
chr4	30609789	30619789	chr4	29370092	29380092
chr4	131560334	131570334	chr4	130198756	130208756
chr4	58721533	58731533	chr4	58297112	58307112
chr4	43647802	43657802	chr4	43110878	43120878
chr4	59338642	59348642	chr4	59331472	59341472
chr4	25300301	25310301	chr4	25249574	25259574
chr4	148978906	148988906	chr4	148147192	148157192
chr4	179300406	179310406	chr4	178869109	178879109
chr4	62191376	62201376	chr4	60679732	60689732
chr4	17379926	17389926	chr4	15861174	15871174
chr4	88640779	88650779	chr4	88117768	88127768
chr4	52808211	52818211	chr4	52771890	52781890
chr4	121228956	121238956	chr4	119920855	119930855
chr4	80492479	80502479	chr4	78919966	78929966
chr4	111650304	111660304	chr4	109939680	109949680
chr4	142900039	142910039	chr4	141581011	141591011
chr4	75261831	75271831	chr4	74939727	74949727
chr4	106280294	106290294	chr4	106260597	106270597
chr4	182590916	182600916	chr4	181090921	181100921
chr4	52548736	52558736	chr4	52230813	52240813
chr4	97869251	97879251	chr4	96540029	96550029
chr4	18341790	18351790	chr4	18139955	18149955
chr4	30219068	30229068	chr4	30090935	30100935
chr4	20547654	20557654	chr4	19179834	19189834
chr4	37811826	37821826	chr4	36379338	36389338
chr4	62439595	62449595	chr4	62430386	62440386
chr4	92239875	92249875	chr4	90609194	90619194
chr4	17469418	17479418	chr4	16127458	16137458
chr4	165039862	165049862	chr4	163618325	163628325
chr4	122112658	122122658	chr4	121898333	121908333
chr4	64119544	64129544	chr4	63988567	63998567
chr4	147779965	147789965	chr4	147699476	147709476
chr4	88499574	88509574	chr4	88338283	88348283
chr4	160918889	160928889	chr4	159569191	159579191
chr4	20690012	20700012	chr4	19379290	19389290
chr4	106429422	106439422	chr4	106410903	106420903
chr4	127461116	127471116	chr4	127250569	127260569
chr4	91093228	91103228	chr4	90692099	90702099
chr4	111710554	111720554	chr4	109969880	109979880
chr4	14899537	14909537	chr4	13637958	13647958
chr4	62319029	62329029	chr4	60887739	60897739
chr4	169459326	169469326	chr4	168169622	168179622
chr4	82799379	82809379	chr4	82469460	82479460
chr4	184908465	184918465	chr4	184281267	184291267
chr4	22272878	22282878	chr4	21771249	21781249
chr4	118076272	118086272	chr4	116738001	116748001
chr4	28639423	28649423	chr4	28253266	28263266
chr4	12341397	12351397	chr4	12029461	12039461
chr4	210210	220210	chr4	191331	201331
chr4	12011218	12021218	chr4	10640546	10650546
chr4	32539164	32549164	chr4	32459828	32469828
chr4	147067285	147077285	chr4	145499351	145509351
chr4	188661660	188671660	chr4	187847622	187857622
chr4	127398191	127408191	chr4	126050630	126060630
chr4	106590133	106600133	chr4	106569926	106579926
chr4	157880102	157890102	chr4	156470604	156480604
chr4	30622260	30632260	chr4	29970992	29980992
chr4	172769401	172779401	chr4	171411985	171421985
chr4	20389117	20399117	chr4	18860548	18870548
chr4	103329949	103339949	chr4	103217114	103227114
chr4	14910904	14920904	chr4	13629098	13639098
chr4	100220793	100230793	chr4	100099495	100109495
chr4	2369384	2379384	chr4	2330790	2340790
chr4	63710644	63720644	chr4	63592640	63602640
chr4	69740624	69750624	chr4	69128414	69138414
chr4	12462075	12472075	chr4	11991261	12001261
chr4	176620208	176630208	chr4	176500472	176510472
chr4	132631574	132641574	chr4	132238624	132248624
chr4	63711392	63721392	chr4	63290077	63300077
chr4	183379775	183389775	chr4	183361139	183371139
chr4	6600689	6610689	chr4	6580470	6590470
chr4	136960116	136970116	chr4	135688568	135698568
chr4	179489491	179499491	chr4	178163085	178173085
chr4	125228249	125238249	chr4	123840089	123850089
chr4	163040334	163050334	chr4	161668596	161678596
chr4	154779419	154789419	chr4	154649711	154659711
chr4	37750258	37760258	chr4	36328509	36338509
chr4	12608177	12618177	chr4	10949102	10959102
chr4	134682234	134692234	chr4	133430577	133440577
chr4	92096604	92106604	chr4	90630945	90640945
chr4	136869344	136879344	chr4	135590741	135600741
chr4	44257327	44267327	chr4	43617888	43627888
chr4	136910686	136920686	chr4	135490929	135500929
chr4	172129335	172139335	chr4	170700208	170710208
chr4	15190762	15200762	chr4	13678669	13688669
chr4	5288117	5298117	chr4	5081388	5091388
chr4	67038219	67048219	chr4	65529039	65539039
chr4	31540286	31550286	chr4	30189406	30199406
chr4	82267062	82277062	chr4	81450501	81460501
chr4	155718895	155728895	chr4	154359685	154369685
chr4	59410941	59420941	chr4	58759918	58769918
chr4	13570150	13580150	chr4	12071830	12081830
chr4	163001022	163011022	chr4	162639553	162649553
chr4	163008637	163018637	chr4	162548698	162558698
chr4	112519442	112529442	chr4	110711417	110721417
chr4	164879914	164889914	chr4	163601556	163611556
chr4	136890905	136900905	chr4	136129005	136139005
chr4	88640753	88650753	chr4	88541710	88551710
chr4	134851151	134861151	chr4	133561195	133571195
chr4	147600180	147610180	chr4	146178448	146188448
chr4	168509520	168519520	chr4	167040755	167050755
chr4	146898664	146908664	chr4	146891777	146901777
chr4	20130852	20140852	chr4	18682126	18692126
chr4	144879276	144889276	chr4	144789979	144799979
chr4	97820307	97830307	chr4	97271182	97281182
chr4	58959458	58969458	chr4	57701171	57711171
chr4	20089097	20099097	chr4	18630927	18640927
chr4	14228947	14238947	chr4	13769464	13779464
chr4	134649649	134659649	chr4	134520029	134530029
chr4	127199287	127209287	chr4	126921030	126931030
chr4	66479727	66489727	chr4	65059030	65069030
chr4	97299730	97309730	chr4	96970270	96980270
chr4	64748984	64758984	chr4	64740892	64750892
chr4	64529146	64539146	chr4	63148986	63158986
chr4	72141268	72151268	chr4	71730496	71740496
chr4	64342035	64352035	chr4	63838285	63848285
chr4	183010684	183020684	chr4	181581414	181591414
chr4	114989462	114999462	chr4	114899749	114909749
chr4	102688072	102698072	chr4	102681181	102691181
chr4	91440831	91450831	chr4	91109197	91119197
chr4	46087756	46097756	chr4	45279740	45289740
chr4	106140977	106150977	chr4	106071329	106081329
chr4	91729562	91739562	chr4	90112746	90122746
chr4	45661643	45671643	chr4	45460028	45470028
chr4	136670379	136680379	chr4	136551069	136561069
chr4	176049345	176059345	chr4	175951201	175961201
chr4	180089982	180099982	chr4	178689697	178699697
chr4	146797155	146807155	chr4	146540407	146550407
chr4	134470764	134480764	chr4	133192493	133202493
chr4	74271315	74281315	chr4	74251223	74261223
chr4	157168055	157178055	chr4	156408954	156418954
chr4	146310711	146320711	chr4	146301517	146311517
chr4	64088916	64098916	chr4	63961095	63971095
chr4	1619047	1629047	chr4	1610160	1620160
chr4	59837563	59847563	chr4	59440464	59450464
chr4	147139297	147149297	chr4	147131312	147141312
chr4	15208489	15218489	chr4	13850254	13860254
chr4	182620559	182630559	chr4	181289906	181299906
chr4	39057840	39067840	chr4	37509531	37519531
chr4	160797318	160807318	chr4	159450194	159460194
chr4	46580342	46590342	chr4	45120004	45130004
chr4	97941848	97951848	chr4	96618203	96628203
chr4	188911198	188921198	chr4	187551187	187561187
chr4	20688750	20698750	chr4	19351685	19361685
chr4	15919489	15929489	chr4	15807812	15817812
chr4	136448467	136458467	chr4	134991139	135001139
chr4	97750495	97760495	chr4	96909534	96919534
chr4	127479515	127489515	chr4	127170695	127180695
chr4	159779627	159789627	chr4	159471210	159481210
chr4	102197427	102207427	chr4	101770272	101780272
chr4	7199161	7209161	chr4	5667649	5677649
chr4	174590059	174600059	chr4	173190773	173200773
chr4	75288114	75298114	chr4	74808965	74818965
chr4	135850264	135860264	chr4	135018990	135028990
chr4	90939625	90949625	chr4	89310545	89320545
chr4	179128604	179138604	chr4	177438059	177448059
chr4	37119830	37129830	chr4	36848097	36858097
chr4	168020347	168030347	chr4	167890405	167900405
chr4	82148318	82158318	chr4	81921242	81931242
chr4	132611061	132621061	chr4	132359433	132369433
chr4	69628615	69638615	chr4	69429285	69439285
chr4	58989801	58999801	chr4	58402966	58412966
chr4	45141492	45151492	chr4	44939188	44949188
chr4	99731736	99741736	chr4	99550631	99560631
chr4	149241962	149251962	chr4	149118600	149128600
chr4	69988671	69998671	chr4	69979629	69989629
chr4	31552107	31562107	chr4	30160061	30170061
chr4	148658984	148668984	chr4	148650328	148660328
chr4	179089294	179099294	chr4	177682032	177692032
chr4	62250478	62260478	chr4	60881780	60891780
chr4	21958617	21968617	chr4	21789817	21799817
chr4	58401108	58411108	chr4	57658919	57668919
chr4	131427766	131437766	chr4	131423021	131433021
chr4	127709437	127719437	chr4	127653446	127663446
chr4	120938102	120948102	chr4	120769130	120779130
chr4	9989375	9999375	chr4	9971255	9981255
chr4	179390243	179400243	chr4	178080010	178090010
chr4	59360884	59370884	chr4	58061033	58071033
chr4	104900274	104910274	chr4	104089180	104099180
chr4	66609523	66619523	chr4	66602139	66612139
chr4	149078596	149088596	chr4	149071504	149081504
chr4	408708	418708	chr4	319219	329219
chr4	170897	180897	chr4	89679	99679
chr4	14389408	14399408	chr4	13769544	13779544
chr4	113600072	113610072	chr4	113580028	113590028
chr4	189188732	189198732	chr4	187540369	187550369
chr4	72232690	72242690	chr4	71849527	71859527
chr4	12629377	12639377	chr4	12326354	12336354
chr4	160229329	160239329	chr4	159712700	159722700
chr4	22850280	22860280	chr4	22117346	22127346
chr4	46559082	46569082	chr4	46328408	46338408
chr4	112467369	112477369	chr4	112430457	112440457
chr4	155339292	155349292	chr4	155331157	155341157
chr4	12300877	12310877	chr4	10969207	10979207
chr4	152501952	152511952	chr4	150998637	151008637
chr4	78468775	78478775	chr4	78461097	78471097
chr4	120550832	120560832	chr4	120469058	120479058
chr4	103699938	103709938	chr4	103300875	103310875
chr4	54279097	54289097	chr4	52960160	52970160
chr4	64978936	64988936	chr4	64658422	64668422
chr4	183431704	183441704	chr4	182069892	182079892
chr4	67281342	67291342	chr4	67079848	67089848
chr4	65940606	65950606	chr4	65161158	65171158
chr4	72061031	72071031	chr4	70639318	70649318
chr4	77310118	77320118	chr4	77280549	77290549
chr4	98720073	98730073	chr4	98470883	98480883
chr4	91810218	91820218	chr4	90278926	90288926
chr4	111871948	111881948	chr4	110540310	110550310
chr4	132031620	132041620	chr4	130558949	130568949
chr4	122573018	122583018	chr4	122289311	122299311
chr4	115908945	115918945	chr4	114469188	114479188
chr4	43409556	43419556	chr4	43067329	43077329
chr4	67286387	67296387	chr4	66948770	66958770
chr4	61640518	61650518	chr4	60799767	60809767
chr4	98820659	98830659	chr4	98750617	98760617
chr4	85480770	85490770	chr4	85119031	85129031
chr4	18561882	18571882	chr4	18350166	18360166
chr4	32278360	32288360	chr4	30717699	30727699
chr4	104621326	104631326	chr4	104128036	104138036
chr4	42849214	42859214	chr4	42667413	42677413
chr4	79959831	79969831	chr4	79289255	79299255
chr4	158068785	158078785	chr4	158000650	158010650
chr4	54238056	54248056	chr4	53441414	53451414
chr4	139229444	139239444	chr4	139089925	139099925
chr4	80379325	80389325	chr4	78849722	78859722
chr4	126671671	126681671	chr4	126039464	126049464
chr4	105670198	105680198	chr4	105478712	105488712
chr4	109781628	109791628	chr4	109720906	109730906
chr4	60399828	60409828	chr4	59020672	59030672
chr4	164582676	164592676	chr4	164088343	164098343
chr4	74600115	74610115	chr4	74579921	74589921
chr4	34408920	34418920	chr4	33069341	33079341
chr4	34932049	34942049	chr4	33570686	33580686
chr4	124116744	124126744	chr4	123768745	123778745
chr4	79478749	79488749	chr4	79470349	79480349
chr4	129948200	129958200	chr4	128489945	128499945
chr4	96890434	96900434	chr4	95419210	95429210
chr4	73478995	73488995	chr4	73470814	73480814
chr4	127512373	127522373	chr4	126800523	126810523
chr4	12639086	12649086	chr4	11249522	11259522
chr4	182799789	182809789	chr4	181300015	181310015
chr4	130750095	130760095	chr4	129389337	129399337
chr4	99757536	99767536	chr4	99560762	99570762
chr4	8813359	8823359	chr4	8679353	8689353
chr4	115811289	115821289	chr4	115528689	115538689
chr4	110871925	110881925	chr4	110660932	110670932
chr4	130880069	130890069	chr4	129318319	129328319
chr4	44590178	44600178	chr4	44121307	44131307
chr4	24327946	24337946	chr4	22969639	22979639
chr4	31839810	31849810	chr4	30478750	30488750
chr4	6069182	6079182	chr4	6049510	6059510
chr4	19929921	19939921	chr4	19921477	19931477
chr4	91757984	91767984	chr4	90439683	90449683
chr4	22899085	22909085	chr4	22891581	22901581
chr4	146179951	146189951	chr4	145960117	145970117
chr4	19429160	19439160	chr4	18071786	18081786
chr4	77341747	77351747	chr4	77281038	77291038
chr4	174620467	174630467	chr4	174500250	174510250
chr4	44466820	44476820	chr4	43741067	43751067
chr4	112417737	112427737	chr4	110642658	110652658
chr4	156019509	156029509	chr4	155983899	155993899
chr4	91822547	91832547	chr4	91346535	91356535
chr4	108369176	108379176	chr4	108350495	108360495
chr4	13039096	13049096	chr4	13030477	13040477
chr4	97190182	97200182	chr4	95649146	95659146
chr4	125099000	125109000	chr4	124391328	124401328
chr4	161238985	161248985	chr4	159911879	159921879
chr4	65569009	65579009	chr4	64987768	64997768
chr4	143662989	143672989	chr4	143579623	143589623
chr4	7851274	7861274	chr4	6458730	6468730
chr4	146898887	146908887	chr4	146549329	146559329
chr4	92160460	92170460	chr4	90590657	90600657
chr4	120958292	120968292	chr4	120313403	120323403
chr4	92063304	92073304	chr4	90709479	90719479
chr4	145558397	145568397	chr4	144201352	144211352
chr4	92150991	92160991	chr4	90638994	90648994
chr4	123509694	123519694	chr4	123399380	123409380
chr4	5769534	5779534	chr4	4360973	4370973
chr4	170219330	170229330	chr4	170212826	170222826
chr4	101729892	101739892	chr4	101418612	101428612
chr4	158599021	158609021	chr4	158458919	158468919
chr4	188078522	188088522	chr4	186729592	186739592
chr4	97269429	97279429	chr4	96439588	96449588
chr4	182818267	182828267	chr4	181249378	181259378
chr4	24668639	24678639	chr4	24503076	24513076
chr4	127659520	127669520	chr4	127653089	127663089
chr4	93659681	93669681	chr4	91960902	91970902
chr4	110490340	110500340	chr4	110390484	110400484
chr4	1279950	1289950	chr4	1271824	1281824
chr4	189068857	189078857	chr4	187640704	187650704
chr4	103818933	103828933	chr4	103252929	103262929
chr4	62319201	62329201	chr4	61737886	61747886
chr4	87789352	87799352	chr4	87351775	87361775
chr4	132108170	132118170	chr4	131410201	131420201
chr4	132611087	132621087	chr4	132320739	132330739
chr4	90249438	90259438	chr4	88719199	88729199
chr4	134751731	134761731	chr4	133191171	133201171
chr4	70197976	70207976	chr4	69890493	69900493
chr4	116130903	116140903	chr4	114738131	114748131
chr4	71643095	71653095	chr4	71318892	71328892
chr4	139439435	139449435	chr4	139430327	139440327
chr4	97938010	97948010	chr4	96559211	96569211
chr4	188939480	188949480	chr4	187611267	187621267
chr4	153170651	153180651	chr4	151627241	151637241
chr4	134868858	134878858	chr4	133539370	133549370
chr4	69778949	69788949	chr4	69771012	69781012
chr4	11128891	11138891	chr4	11121535	11131535
chr4	144869892	144879892	chr4	144850291	144860291
chr4	44360317	44370317	chr4	43009890	43019890
chr4	115881770	115891770	chr4	114468844	114478844
chr4	82688657	82698657	chr4	82660355	82670355
chr4	169486661	169496661	chr4	168928576	168938576
chr4	99350004	99360004	chr4	99159205	99169205
chr4	97310170	97320170	chr4	95799970	95809970
chr4	188140749	188150749	chr4	186680453	186690453
chr4	169740255	169750255	chr4	169610936	169620936
chr4	106839889	106849889	chr4	105459603	105469603
chr4	182001226	182011226	chr4	181207816	181217816
chr4	152291556	152301556	chr4	151807843	151817843
chr4	74709029	74719029	chr4	74330309	74340309
chr4	93968626	93978626	chr4	93960616	93970616
chr4	35480413	35490413	chr4	33938310	33948310
chr4	108428113	108438113	chr4	108258291	108268291
chr4	119729419	119739419	chr4	119710405	119720405
chr4	80360917	80370917	chr4	78941386	78951386
chr4	15939446	15949446	chr4	15840582	15850582
chr4	124938991	124948991	chr4	123439236	123449236
chr4	108219467	108229467	chr4	108200404	108210404
chr4	172819446	172829446	chr4	171277535	171287535
chr4	129707859	129717859	chr4	129701490	129711490
chr4	104969526	104979526	chr4	104961412	104971412
chr4	153740029	153750029	chr4	153648860	153658860
chr4	110492051	110502051	chr4	110411551	110421551
chr4	80327747	80337747	chr4	78957644	78967644
chr4	162197619	162207619	chr4	161788676	161798676
chr4	119987550	119997550	chr4	119719324	119729324
chr4	168079257	168089257	chr4	166619830	166629830
chr4	174080245	174090245	chr4	173779979	173789979
chr4	17210539	17220539	chr4	16398546	16408546
chr4	54532151	54542151	chr4	54329421	54339421
chr4	80860913	80870913	chr4	80692927	80702927
chr4	164067231	164077231	chr4	163840213	163850213
chr4	175130239	175140239	chr4	174850199	174860199
chr4	84808092	84818092	chr4	83421272	83431272
chr4	91609842	91619842	chr4	90119249	90129249
chr4	91408226	91418226	chr4	89989069	89999069
chr4	144492350	144502350	chr4	144151703	144161703
chr4	91958858	91968858	chr4	90051717	90061717
chr4	180738841	180748841	chr4	179358387	179368387
chr4	134640550	134650550	chr4	133298391	133308391
chr4	164820440	164830440	chr4	163339558	163349558
chr4	26719980	26729980	chr4	25099159	25109159
chr4	104869562	104879562	chr4	104247828	104257828
chr4	82167439	82177439	chr4	82161802	82171802
chr4	165909139	165919139	chr4	165889208	165899208
chr4	175228921	175238921	chr4	175040488	175050488
chr4	20049098	20059098	chr4	18628942	18638942
chr4	18199431	18209431	chr4	18169362	18179362
chr4	22137972	22147972	chr4	22131207	22141207
chr4	166573099	166583099	chr4	166359670	166369670
chr4	153098819	153108819	chr4	152970207	152980207
chr4	76278100	76288100	chr4	76180894	76190894
chr4	166523246	166533246	chr4	166390085	166400085
chr4	43476929	43486929	chr4	43060585	43070585
chr4	123628397	123638397	chr4	123369141	123379141
chr4	142939586	142949586	chr4	142931935	142941935
chr4	17310509	17320509	chr4	15940552	15950552
chr4	73849333	73859333	chr4	73832291	73842291
chr4	121778392	121788392	chr4	121741872	121751872
chr4	22708596	22718596	chr4	22701092	22711092
chr4	44799752	44809752	chr4	44770209	44780209
chr4	87772579	87782579	chr4	87308220	87318220
chr4	172339423	172349423	chr4	170980024	170990024
chr4	171259221	171269221	chr4	171008494	171018494
chr4	85351789	85361789	chr4	85140416	85150416
chr4	29277726	29287726	chr4	27918164	27928164
chr4	160928809	160938809	chr4	160840983	160850983
chr4	142479462	142489462	chr4	141039006	141049006
chr4	164729671	164739671	chr4	163259934	163269934
chr4	106180033	106190033	chr4	105733193	105743193
chr4	880145	890145	chr4	828548	838548
chr4	120661733	120671733	chr4	120512371	120522371
chr4	117628689	117638689	chr4	117251602	117261602
chr4	85559306	85569306	chr4	85411105	85421105
chr4	146030432	146040432	chr4	145218303	145228303
chr4	160428378	160438378	chr4	160228880	160238880
chr4	131539241	131549241	chr4	130018676	130028676
chr4	65568812	65578812	chr4	65039220	65049220
chr4	102519738	102529738	chr4	101029806	101039806
chr4	122098714	122108714	chr4	122079893	122089893
chr4	169508056	169518056	chr4	168700457	168710457
chr4	143018941	143028941	chr4	141607689	141617689
chr4	164959871	164969871	chr4	164752058	164762058
chr4	91580605	91590605	chr4	89901127	89911127
chr4	126380256	126390256	chr4	125830384	125840384
chr4	44289004	44299004	chr4	42919529	42929529
chr4	54209016	54219016	chr4	52787360	52797360
chr4	29559489	29569489	chr4	29330420	29340420
chr4	161169296	161179296	chr4	159540479	159550479
chr4	69569936	69579936	chr4	69429716	69439716
chr4	62581485	62591485	chr4	61156774	61166774
chr4	24210770	24220770	chr4	22841447	22851447
chr4	112060037	112070037	chr4	110520630	110530630
chr4	176609315	176619315	chr4	176590056	176600056
chr4	55259900	55269900	chr4	55209948	55219948
chr4	98000240	98010240	chr4	96532159	96542159
chr4	79430124	79440124	chr4	79391530	79401530
chr4	7708955	7718955	chr4	7540847	7550847
chr4	53689680	53699680	chr4	52100167	52110167
chr4	130757462	130767462	chr4	130751122	130761122
chr4	43970390	43980390	chr4	42550566	42560566
chr4	21732313	21742313	chr4	21488082	21498082
chr4	11829335	11839335	chr4	10440312	10450312
chr4	104859832	104869832	chr4	103300150	103310150
chr4	63499435	63509435	chr4	63349648	63359648
chr4	165821680	165831680	chr4	165550255	165560255
chr4	114710514	114720514	chr4	113189033	113199033
chr4	123758330	123768330	chr4	123218439	123228439
chr4	127078755	127088755	chr4	126672298	126682298
chr4	81011709	81021709	chr4	80677894	80687894
chr4	180029965	180039965	chr4	178549705	178559705
chr4	81102152	81112152	chr4	80340153	80350153
chr4	1699353	1709353	chr4	1691403	1701403
chr4	140823182	140833182	chr4	140028266	140038266
chr4	160170860	160180860	chr4	159997962	160007962
chr4	180528389	180538389	chr4	178967509	178977509
chr4	72209693	72219693	chr4	72019583	72029583
chr4	18229113	18239113	chr4	18180588	18190588
chr4	125079575	125089575	chr4	125070742	125080742
chr4	62690826	62700826	chr4	61189294	61199294
chr4	130290926	130300926	chr4	129848124	129858124
chr4	116540047	116550047	chr4	116250732	116260732
chr4	151511141	151521141	chr4	151231131	151241131
chr4	44307324	44317324	chr4	42810847	42820847
chr4	144920250	144930250	chr4	144859652	144869652
chr4	115061031	115071031	chr4	115009653	115019653
chr4	55048544	55058544	chr4	55041578	55051578
chr4	46242101	46252101	chr4	44760534	44770534
chr4	119189442	119199442	chr4	119066849	119076849
chr4	99789075	99799075	chr4	99719669	99729669
chr4	127862592	127872592	chr4	127620218	127630218
chr4	32237688	32247688	chr4	30810520	30820520
chr4	160499762	160509762	chr4	160480773	160490773
chr4	115993093	116003093	chr4	114391043	114401043
chr4	121189983	121199983	chr4	119689049	119699049
chr4	136680348	136690348	chr4	135201475	135211475
chr4	134098914	134108914	chr4	132740049	132750049
chr4	43887299	43897299	chr4	43099857	43109857
chr4	111079702	111089702	chr4	111069077	111079077
chr4	49049870	49059870	chr4	48999317	49009317
chr4	29030448	29040448	chr4	27660621	27670621
chr4	91610443	91620443	chr4	90218231	90228231
chr4	121128256	121138256	chr4	119669958	119679958
chr4	106191303	106201303	chr4	105732255	105742255
chr4	91709455	91719455	chr4	90329625	90339625
chr4	170750366	170760366	chr4	170649305	170659305
chr4	118809075	118819075	chr4	118790865	118800865
chr4	74479381	74489381	chr4	74419144	74429144
chr4	133000736	133010736	chr4	132888947	132898947
chr4	11690765	11700765	chr4	10280554	10290554
chr4	173777981	173787981	chr4	173489502	173499502
chr4	142090561	142100561	chr4	141928780	141938780
chr4	2589900	2599900	chr4	2570741	2580741
chr4	42529978	42539978	chr4	42370979	42380979
chr4	99787334	99797334	chr4	99560385	99570385
chr4	104247823	104257823	chr4	104241331	104251331
chr4	175230931	175240931	chr4	174851108	174861108
chr4	31069355	31079355	chr4	29450170	29460170
chr4	3800288	3810288	chr4	3609218	3619218
chr4	81789930	81799930	chr4	81770316	81780316
chr4	18120163	18130163	chr4	18111081	18121081
chr4	166748829	166758829	chr4	166309612	166319612
chr4	115800866	115810866	chr4	115186770	115196770
chr4	39810519	39820519	chr4	39750348	39760348
chr4	144811611	144821611	chr4	144511339	144521339
chr4	146821104	146831104	chr4	146699916	146709916
chr4	95481338	95491338	chr4	95171638	95181638
chr4	123229730	123239730	chr4	123098030	123108030
chr4	41389238	41399238	chr4	41301429	41311429
chr4	175497719	175507719	chr4	175010199	175020199
chr4	171158614	171168614	chr4	170536863	170546863
chr4	99149032	99159032	chr4	99140362	99150362
chr4	118051853	118061853	chr4	116621422	116631422
chr4	130718888	130728888	chr4	129329025	129339025
chr4	121788679	121798679	chr4	121749273	121759273
chr4	107910587	107920587	chr4	107580161	107590161
chr4	72508171	72518171	chr4	72052319	72062319
chr4	99319612	99329612	chr4	99108075	99118075
chr4	3459992	3469992	chr4	3441551	3451551
chr4	36898728	36908728	chr4	36367748	36377748
chr4	57708583	57718583	chr4	57701640	57711640
chr4	182691241	182701241	chr4	181249676	181259676
chr4	157649289	157659289	chr4	157601174	157611174
chr4	122059627	122069627	chr4	122040582	122050582
chr4	94150775	94160775	chr4	93789630	93799630
chr4	163660775	163670775	chr4	163600830	163610830
chr4	38551553	38561553	chr4	38369905	38379905
chr4	67648038	67658038	chr4	67610015	67620015
chr4	157269074	157279074	chr4	157260369	157270369
chr4	144100761	144110761	chr4	143678490	143688490
chr4	88338881	88348881	chr4	88300911	88310911
chr4	132779618	132789618	chr4	132770350	132780350
chr4	21097528	21107528	chr4	21080081	21090081
chr4	1639968	1649968	chr4	1357586	1367586
chr4	56419381	56429381	chr4	56329959	56339959
chr4	88360424	88370424	chr4	88241318	88251318
chr4	108427308	108437308	chr4	108420383	108430383
chr4	70198397	70208397	chr4	69909683	69919683
chr4	161900634	161910634	chr4	161627778	161637778
chr4	102551592	102561592	chr4	101069254	101079254
chr4	97128934	97138934	chr4	96949877	96959877
chr4	82990030	83000030	chr4	82981072	82991072
chr4	141641543	141651543	chr4	141497109	141507109
chr4	132109937	132119937	chr4	132080221	132090221
chr4	116570174	116580174	chr4	116561299	116571299
chr4	103970312	103980312	chr4	103960512	103970512
chr4	122179536	122189536	chr4	122150186	122160186
chr4	162198582	162208582	chr4	161910313	161920313
chr4	37351427	37361427	chr4	37200902	37210902
chr4	171969093	171979093	chr4	171919793	171929793
chr4	52950774	52960774	chr4	52501191	52511191
chr4	80330022	80340022	chr4	78932823	78942823
chr4	54419671	54429671	chr4	54339799	54349799
chr4	169322639	169332639	chr4	169100926	169110926
chr4	55157885	55167885	chr4	55130726	55140726
chr4	182690924	182700924	chr4	181276504	181286504
chr4	43532143	43542143	chr4	43069387	43079387
chr4	2908743	2918743	chr4	2769001	2779001
chr4	81050239	81060239	chr4	80672629	80682629
chr4	24300310	24310310	chr4	22690209	22700209
chr4	92050651	92060651	chr4	90550130	90560130
chr4	109343117	109353117	chr4	109089645	109099645
chr4	69580158	69590158	chr4	69570704	69580704
chr4	124060698	124070698	chr4	122601304	122611304
chr4	107508520	107518520	chr4	107400792	107410792
chr4	144098720	144108720	chr4	143777904	143787904
chr4	38719618	38729618	chr4	38438163	38448163
chr4	58730388	58740388	chr4	57158417	57168417
chr4	110441206	110451206	chr4	110000788	110010788
chr4	128989628	128999628	chr4	128261219	128271219
chr4	145568011	145578011	chr4	145301441	145311441
chr4	75067465	75077465	chr4	75061000	75071000
chr4	389451	399451	chr4	328258	338258
chr4	186038024	186048024	chr4	185471327	185481327
chr4	87713453	87723453	chr4	87539470	87549470
chr4	101348536	101358536	chr4	99918782	99928782
chr4	91919485	91929485	chr4	90311495	90321495
chr4	157399377	157409377	chr4	157320452	157330452
chr4	183048854	183058854	chr4	181626742	181636742
chr4	166679716	166689716	chr4	165161840	165171840
chr4	64460283	64470283	chr4	64142346	64152346
chr4	96567599	96577599	chr4	96182352	96192352
chr4	37538590	37548590	chr4	37459917	37469917
chr4	179999907	180009907	chr4	178591527	178601527
chr4	117960572	117970572	chr4	117898998	117908998
chr4	63249619	63259619	chr4	62730701	62740701
chr4	125099134	125109134	chr4	125091490	125101490
chr4	8718122	8728122	chr4	7211094	7221094
chr4	130442124	130452124	chr4	129708137	129718137
chr4	86421121	86431121	chr4	84940989	84950989
chr4	91777721	91787721	chr4	91771234	91781234
chr4	92218689	92228689	chr4	90798766	90808766
chr4	15021056	15031056	chr4	13481323	13491323
chr4	164879191	164889191	chr4	163259963	163269963
chr4	132550599	132560599	chr4	132498672	132508672
chr4	82267470	82277470	chr4	81519321	81529321
chr4	116209519	116219519	chr4	114718446	114728446
chr4	21162558	21172558	chr4	21150013	21160013
chr4	173130179	173140179	chr4	173082407	173092407
chr4	96881726	96891726	chr4	96412932	96422932
chr4	52961115	52971115	chr4	52322777	52332777
chr4	658307	668307	chr4	619658	629658
chr4	141826375	141836375	chr4	141341619	141351619
chr4	160259017	160269017	chr4	159919204	159929204
chr4	118958891	118968891	chr4	118869431	118879431
chr4	154319288	154329288	chr4	154111907	154121907
chr4	23641255	23651255	chr4	22929769	22939769
chr4	107198586	107208586	chr4	107050956	107060956
chr4	175022829	175032829	chr4	174800463	174810463
chr4	102271067	102281067	chr4	101648813	101658813
chr4	24419778	24429778	chr4	22870354	22880354
chr4	86210017	86220017	chr4	86089812	86099812
chr4	127381078	127391078	chr4	127171570	127181570
chr4	91818557	91828557	chr4	91091082	91101082
chr4	182808671	182818671	chr4	182501198	182511198
chr4	74790184	74800184	chr4	74689867	74699867
chr4	146791332	146801332	chr4	145280700	145290700
chr4	167389502	167399502	chr4	167030267	167040267
chr4	54250557	54260557	chr4	53658104	53668104
chr4	54198419	54208419	chr4	52598607	52608607
chr4	75067375	75077375	chr4	74999973	75009973
chr4	141179020	141189020	chr4	141170635	141180635
chr4	41890544	41900544	chr4	41849931	41859931
chr4	6869778	6879778	chr4	6831068	6841068
chr4	174050111	174060111	chr4	174040817	174050817
chr4	173471196	173481196	chr4	172909565	172919565
chr4	22719008	22729008	chr4	22368606	22378606
chr4	175049067	175059067	chr4	175040907	175050907
chr4	45509239	45519239	chr4	45500858	45510858
chr4	149042128	149052128	chr4	148530391	148540391
chr4	57830218	57840218	chr4	57622628	57632628
chr4	139788736	139798736	chr4	138279494	138289494
chr4	102979069	102989069	chr4	102973132	102983132
chr4	59888124	59898124	chr4	59369102	59379102
chr4	112198804	112208804	chr4	112110283	112120283
chr4	45448665	45458665	chr4	44738601	44748601
chr4	97787094	97797094	chr4	97782609	97792609
chr4	30810998	30820998	chr4	29319769	29329769
chr4	151749240	151759240	chr4	151739945	151749945
chr4	86508521	86518521	chr4	86500804	86510804
chr4	132230115	132240115	chr4	130799806	130809806
chr4	85359203	85369203	chr4	85299539	85309539
chr4	39439224	39449224	chr4	37881866	37891866
chr4	72882453	72892453	chr4	72750723	72760723
chr4	56578724	56588724	chr4	56570748	56580748
chr4	161122619	161132619	chr4	159441104	159451104
chr4	182511423	182521423	chr4	181089853	181099853
chr4	1269783	1279783	chr4	1118822	1128822
chr4	135730000	135740000	chr4	134291625	134301625
chr4	141827119	141837119	chr4	141292000	141302000
chr4	106030155	106040155	chr4	105919887	105929887
chr4	166649623	166659623	chr4	166231111	166241111
chr4	52000811	52010811	chr4	51927531	51937531
chr4	75306936	75316936	chr4	74880723	74890723
chr4	69069364	69079364	chr4	69061300	69071300
chr4	164320594	164330594	chr4	163630373	163640373
chr4	39259286	39269286	chr4	39251995	39261995
chr4	68148836	68158836	chr4	67970996	67980996
chr4	87641700	87651700	chr4	87360829	87370829
chr4	26686689	26696689	chr4	26459762	26469762
chr4	20220052	20230052	chr4	18650541	18660541
chr4	96908717	96918717	chr4	95461728	95471728
chr4	154112575	154122575	chr4	153820581	153830581
chr4	130836945	130846945	chr4	130830776	130840776
chr4	128940046	128950046	chr4	128532217	128542217
chr4	91710924	91720924	chr4	90141143	90151143
chr4	80410138	80420138	chr4	80380409	80390409
chr4	72649381	72659381	chr4	72540780	72550780
chr4	57887519	57897519	chr4	57572293	57582293
chr4	84919752	84929752	chr4	83437851	83447851
chr4	130799813	130809813	chr4	129319434	129329434
chr4	167389820	167399820	chr4	167109550	167119550
chr4	21468875	21478875	chr4	21247439	21257439
chr4	27240949	27250949	chr4	27180347	27190347
chr4	62320109	62330109	chr4	60868447	60878447
chr4	67259515	67269515	chr4	67079130	67089130
chr4	147491970	147501970	chr4	146048584	146058584
chr4	55197864	55207864	chr4	55192397	55202397
chr4	105299663	105309663	chr4	104960066	104970066
chr4	8109386	8119386	chr4	6369035	6379035
chr4	157909934	157919934	chr4	157799012	157809012
chr4	99769466	99779466	chr4	99660907	99670907
chr4	106121513	106131513	chr4	105920377	105930377
chr4	78369837	78379837	chr4	78289931	78299931
chr4	170380534	170390534	chr4	170290966	170300966
chr4	379163	389163	chr4	361386	371386
chr4	161011925	161021925	chr4	159538601	159548601
chr4	1539670	1549670	chr4	1409830	1419830
chr4	103961700	103971700	chr4	103216303	103226303
chr4	111557956	111567956	chr4	111500223	111510223
chr4	146920079	146930079	chr4	146351909	146361909
chr4	5129468	5139468	chr4	5040305	5050305
chr4	117720937	117730937	chr4	116170826	116180826
chr4	106470652	106480652	chr4	106430662	106440662
chr4	119951693	119961693	chr4	119790194	119800194
chr4	112439552	112449552	chr4	110640955	110650955
chr4	86890116	86900116	chr4	85409939	85419939
chr4	149093181	149103181	chr4	148688985	148698985
chr4	1021375	1031375	chr4	929382	939382
chr4	102020713	102030713	chr4	101959819	101969819
chr4	95979825	95989825	chr4	95930971	95940971
chr4	82178285	82188285	chr4	82048473	82058473
chr4	17630227	17640227	chr4	17599423	17609423
chr4	163518785	163528785	chr4	163510262	163520262
chr4	132217854	132227854	chr4	130750269	130760269
chr4	107158802	107168802	chr4	106968774	106978774
chr4	146657215	146667215	chr4	146650859	146660859
chr4	135280346	135290346	chr4	135100219	135110219
chr4	92330925	92340925	chr4	90559425	90569425
chr4	159617096	159627096	chr4	159612677	159622677
chr4	83380149	83390149	chr4	83339697	83349697
chr4	19368295	19378295	chr4	17889223	17899223
chr4	110478670	110488670	chr4	109970689	109980689
chr4	144151741	144161741	chr4	143620477	143630477
chr4	57240357	57250357	chr4	57170884	57180884
chr4	115460230	115470230	chr4	115411058	115421058
chr4	161151124	161161124	chr4	159680956	159690956
chr4	111730669	111740669	chr4	111669552	111679552
chr4	126738867	126748867	chr4	126700389	126710389
chr4	55048679	55058679	chr4	54989473	54999473
chr4	75539718	75549718	chr4	75519925	75529925
chr4	153101582	153111582	chr4	152859675	152869675
chr4	99787813	99797813	chr4	99780319	99790319
chr4	92240121	92250121	chr4	90708564	90718564
chr4	142259240	142269240	chr4	142119321	142129321
chr4	95371065	95381065	chr4	95170116	95180116
chr4	62318465	62328465	chr4	60818784	60828784
chr4	5860332	5870332	chr4	4259624	4269624
chr4	75030451	75040451	chr4	74951840	74961840
chr4	43430354	43440354	chr4	43390190	43400190
chr4	154449693	154459693	chr4	154400041	154410041
chr4	27300750	27310750	chr4	27073261	27083261
chr4	141978074	141988074	chr4	141351841	141361841
chr4	166572725	166582725	chr4	166379547	166389547
chr4	176470231	176480231	chr4	176450466	176460466
chr4	120559791	120569791	chr4	120551645	120561645
chr4	102987523	102997523	chr4	102483271	102493271
chr4	40758365	40768365	chr4	40750620	40760620
chr4	167868109	167878109	chr4	167609797	167619797
chr4	161359167	161369167	chr4	159901965	159911965
chr4	72157046	72167046	chr4	71739643	71749643
chr4	65459499	65469499	chr4	65071688	65081688
chr4	116767471	116777471	chr4	116760769	116770769
chr4	123627600	123637600	chr4	123359967	123369967
chr4	184900010	184910010	chr4	184741704	184751704
chr4	156277634	156287634	chr4	156239867	156249867
chr4	26918287	26928287	chr4	26890034	26900034
chr4	174569125	174579125	chr4	174410814	174420814
chr4	162719071	162729071	chr4	162712925	162722925
chr4	157960897	157970897	chr4	157747390	157757390
chr4	87830994	87840994	chr4	87479079	87489079
chr4	91687844	91697844	chr4	91680601	91690601
chr4	20419629	20429629	chr4	18841619	18851619
chr4	107010134	107020134	chr4	106349676	106359676
chr4	163817729	163827729	chr4	163811640	163821640
chr4	64178587	64188587	chr4	64170512	64180512
chr4	65200038	65210038	chr4	64660401	64670401
chr4	63689604	63699604	chr4	63559085	63569085
chr4	116210603	116220603	chr4	114739312	114749312
chr4	70519357	70529357	chr4	70510322	70520322
chr4	46638878	46648878	chr4	45180431	45190431
chr4	77388432	77398432	chr4	77370532	77380532
chr4	14423577	14433577	chr4	13920250	13930250
chr4	54210455	54220455	chr4	54038129	54048129
chr4	72800064	72810064	chr4	72506331	72516331
chr4	185498221	185508221	chr4	185490436	185500436
chr4	110849167	110859167	chr4	109349765	109359765
chr4	21339459	21349459	chr4	21330643	21340643
chr4	111998443	112008443	chr4	111887096	111897096
chr4	19209078	19219078	chr4	18620161	18630161
chr4	162620820	162630820	chr4	162600065	162610065
chr4	3769773	3779773	chr4	2239664	2249664
chr4	166209483	166219483	chr4	166201918	166211918
chr4	60460066	60470066	chr4	59847051	59857051
chr4	101639975	101649975	chr4	100160541	100170541
chr4	84659047	84669047	chr4	84541516	84551516
chr4	80029775	80039775	chr4	79909850	79919850
chr4	116470240	116480240	chr4	116360155	116370155
chr4	121601010	121611010	chr4	121510892	121520892
chr4	77573261	77583261	chr4	77461909	77471909
chr4	15166187	15176187	chr4	15030306	15040306
chr4	1040785	1050785	chr4	1009135	1019135
chr4	67958959	67968959	chr4	67941687	67951687
chr4	144539966	144549966	chr4	144398963	144408963
chr4	1310952	1320952	chr4	1239595	1249595
chr4	133010455	133020455	chr4	132950448	132960448
chr4	55289815	55299815	chr4	55192427	55202427
chr4	63529776	63539776	chr4	63320728	63330728
chr4	86700215	86710215	chr4	85091346	85101346
chr4	113721911	113731911	chr4	113418035	113428035
chr4	103719982	103729982	chr4	103216275	103226275
chr4	70111320	70121320	chr4	69939421	69949421
chr4	12608835	12618835	chr4	11109375	11119375
chr4	156609099	156619099	chr4	155983587	155993587
chr4	182782971	182792971	chr4	182348799	182358799
chr4	129609443	129619443	chr4	129591628	129601628
chr4	72089162	72099162	chr4	71407889	71417889
chr4	128799996	128809996	chr4	128532881	128542881
chr4	164139135	164149135	chr4	164109081	164119081
chr4	89008079	89018079	chr4	88980399	88990399
chr4	36680313	36690313	chr4	36428818	36438818
chr4	176336947	176346947	chr4	176068765	176078765
chr4	175349515	175359515	chr4	175291934	175301934
chr4	163178736	163188736	chr4	163170046	163180046
chr4	87420374	87430374	chr4	87351062	87361062
chr4	69620531	69630531	chr4	69109839	69119839
chr4	1970538	1980538	chr4	1911147	1921147
chr4	74739052	74749052	chr4	74721680	74731680
chr4	56709483	56719483	chr4	56507744	56517744
chr4	1551783	1561783	chr4	1389473	1399473
chr4	189209368	189219368	chr4	187700633	187710633
chr4	99679797	99689797	chr4	99660446	99670446
chr4	124500712	124510712	chr4	124329207	124339207
chr4	130829620	130839620	chr4	129330469	129340469
chr4	80560623	80570623	chr4	80400750	80410750
chr4	107861522	107871522	chr4	107608705	107618705
chr4	7400001	7410001	chr4	7230627	7240627
chr4	143158765	143168765	chr4	143049432	143059432
chr4	45888521	45898521	chr4	45881048	45891048
chr4	127480712	127490712	chr4	127219620	127229620
chr4	57887923	57897923	chr4	57249429	57259429
chr4	182741358	182751358	chr4	181160690	181170690
chr4	153739548	153749548	chr4	153720359	153730359
chr4	2779900	2789900	chr4	2760509	2770509
chr4	14668986	14678986	chr4	14662701	14672701
chr4	111461965	111471965	chr4	111152724	111162724
chr4	127418808	127428808	chr4	127009505	127019505
chr4	152679243	152689243	chr4	151090726	151100726
chr4	11581515	11591515	chr4	11540433	11550433
chr4	130778558	130788558	chr4	130772413	130782413
chr4	99718580	99728580	chr4	99711023	99721023
chr4	126750607	126760607	chr4	126660043	126670043
chr4	63159593	63169593	chr4	62969290	62979290
chr4	45650106	45660106	chr4	44978414	44988414
chr4	96539404	96549404	chr4	96520968	96530968
chr4	104699736	104709736	chr4	104040364	104050364
chr4	38978494	38988494	chr4	38940819	38950819
chr4	119202920	119212920	chr4	119109609	119119609
chr4	55579069	55589069	chr4	55570407	55580407
chr4	104807573	104817573	chr4	104630544	104640544
chr4	110089033	110099033	chr4	110082052	110092052
chr4	3139702	3149702	chr4	3090671	3100671
chr4	17732575	17742575	chr4	17660344	17670344
chr4	143170522	143180522	chr4	142887904	142897904
chr4	170030265	170040265	chr4	169769520	169779520
chr4	72699764	72709764	chr4	72681394	72691394
chr4	71708685	71718685	chr4	71099959	71109959
chr4	176337644	176347644	chr4	176021091	176031091
chr4	63473042	63483042	chr4	61840786	61850786
chr4	99788247	99798247	chr4	99528873	99538873
chr4	100269148	100279148	chr4	100261963	100271963
chr4	51950779	51960779	chr4	51927686	51937686
chr4	160479966	160489966	chr4	159762958	159772958
chr4	124817904	124827904	chr4	124810806	124820806
chr4	172320542	172330542	chr4	172259367	172269367
chr4	59198136	59208136	chr4	58607343	58617343
chr4	149853047	149863047	chr4	149291945	149301945
chr4	9880791	9890791	chr4	9799834	9809834
chr4	172609350	172619350	chr4	172529366	172539366
chr4	73253361	73263361	chr4	71740397	71750397
chr4	115190955	115200955	chr4	114819233	114829233
chr4	74298933	74308933	chr4	74250460	74260460
chr4	67479203	67489203	chr4	67470134	67480134
chr4	159690383	159700383	chr4	159670542	159680542
chr4	23977704	23987704	chr4	23642508	23652508
chr4	44256682	44266682	chr4	43539851	43549851
chr4	57377116	57387116	chr4	57238663	57248663
chr4	46458737	46468737	chr4	46451374	46461374
chr4	111730331	111740331	chr4	111681155	111691155
chr4	2148777	2158777	chr4	2020268	2030268
chr4	98610535	98620535	chr4	98570005	98580005
chr4	171159079	171169079	chr4	171150138	171160138
chr4	164581126	164591126	chr4	164080604	164090604
chr4	63559665	63569665	chr4	62970543	62980543
chr4	171580573	171590573	chr4	171560533	171570533
chr4	146958484	146968484	chr4	145431312	145441312
chr4	148887659	148897659	chr4	148881124	148891124
chr4	141369722	141379722	chr4	141299788	141309788
chr4	106830642	106840642	chr4	106769832	106779832
chr4	183329899	183339899	chr4	183310250	183320250
chr4	1340093	1350093	chr4	1289056	1299056
chr4	142051019	142061019	chr4	141988847	141998847
chr4	155719804	155729804	chr4	155699874	155709874
chr4	53588930	53598930	chr4	52040699	52050699
chr4	44580185	44590185	chr4	43889511	43899511
chr4	81269922	81279922	chr4	81130798	81140798
chr4	71798538	71808538	chr4	71792459	71802459
chr4	112299132	112309132	chr4	112077407	112087407
chr4	64259737	64269737	chr4	64089267	64099267
chr4	83229135	83239135	chr4	83200613	83210613
chr4	105628606	105638606	chr4	105478241	105488241
chr4	53680429	53690429	chr4	53207365	53217365
chr4	148108647	148118647	chr4	148090208	148100208
chr4	16568730	16578730	chr4	16562018	16572018
chr4	93769817	93779817	chr4	92189553	92199553
chr4	57887311	57897311	chr4	57521093	57531093
chr4	74591732	74601732	chr4	74470102	74480102
chr4	22278134	22288134	chr4	22150799	22160799
chr4	143438376	143448376	chr4	143339688	143349688
chr4	162119800	162129800	chr4	162000500	162010500
chr4	107318172	107328172	chr4	107159558	107169558
chr4	103817896	103827896	chr4	103791462	103801462
chr4	63409462	63419462	chr4	62941393	62951393
chr4	93642724	93652724	chr4	93500508	93510508
chr4	147579048	147589048	chr4	147177931	147187931
chr4	103618344	103628344	chr4	103216834	103226834
chr4	9878343	9888343	chr4	9840103	9850103
chr4	103699094	103709094	chr4	103290043	103300043
chr4	82829239	82839239	chr4	82820792	82830792
chr4	72759546	72769546	chr4	72580519	72590519
chr4	75261791	75271791	chr4	74912535	74922535
chr4	70310336	70320336	chr4	70030441	70040441
chr4	22260322	22270322	chr4	21831592	21841592
chr4	106599056	106609056	chr4	106527470	106537470
chr4	851105	861105	chr4	738684	748684
chr4	103548014	103558014	chr4	103218222	103228222
chr4	97361162	97371162	chr4	96660664	96670664
chr4	99599672	99609672	chr4	99580132	99590132
chr4	145009183	145019183	chr4	144629334	144639334
chr4	153969330	153979330	chr4	153869426	153879426
chr4	121669306	121679306	chr4	120151617	120161617
chr4	22388692	22398692	chr4	22229927	22239927
chr4	157488325	157498325	chr4	157481114	157491114
chr4	77360566	77370566	chr4	77268847	77278847
chr4	54399464	54409464	chr4	52750922	52760922
chr4	166419191	166429191	chr4	166372869	166382869
chr4	95908350	95918350	chr4	95638623	95648623
chr4	85617117	85627117	chr4	85582243	85592243
chr4	100709629	100719629	chr4	100649989	100659989
chr4	106548385	106558385	chr4	106541197	106551197
chr4	163538889	163548889	chr4	163489217	163499217
chr4	1339982	1349982	chr4	1300863	1310863
chr4	52436172	52446172	chr4	52121289	52131289
chr4	74611076	74621076	chr4	74563047	74573047
chr4	160106463	160116463	chr4	159690641	159700641
chr4	179157972	179167972	chr4	178579624	178589624
chr4	176978691	176988691	chr4	176871114	176881114
chr4	69580714	69590714	chr4	69550859	69560859
chr4	105650013	105660013	chr4	105590417	105600417
chr4	137768968	137778968	chr4	137760713	137770713
chr4	43471197	43481197	chr4	43151646	43161646
chr4	759528	769528	chr4	710059	720059
chr4	135848580	135858580	chr4	135299027	135309027
chr4	74621005	74631005	chr4	74529345	74539345
chr4	130059479	130069479	chr4	130051516	130061516
chr4	116630942	116640942	chr4	116349319	116359319
chr4	97979995	97989995	chr4	97800393	97810393
chr4	84240013	84250013	chr4	83990365	84000365
chr4	124117638	124127638	chr4	123649175	123659175
chr4	160566768	160576768	chr4	159938923	159948923
chr4	149359610	149369610	chr4	149341004	149351004
chr4	13828823	13838823	chr4	13820434	13830434
chr4	155239291	155249291	chr4	155220421	155230421
chr4	127460973	127470973	chr4	127208711	127218711
chr4	99329127	99339127	chr4	99178505	99188505
chr4	160759510	160769510	chr4	160751048	160761048
chr4	133068330	133078330	chr4	132808552	132818552
chr4	171629571	171639571	chr4	171459628	171469628
chr4	69539100	69549100	chr4	69490307	69500307
chr4	104849038	104859038	chr4	104691732	104701732
chr4	138499436	138509436	chr4	138010530	138020530
chr4	22548945	22558945	chr4	22541488	22551488
chr4	124630362	124640362	chr4	124590882	124600882
chr4	79230049	79240049	chr4	79149347	79159347
chr4	19209622	19219622	chr4	18730017	18740017
chr4	97989366	97999366	chr4	97781935	97791935
chr4	67647990	67657990	chr4	67551447	67561447
chr4	81669193	81679193	chr4	81639315	81649315
chr4	150450016	150460016	chr4	150320426	150330426
chr4	46139820	46149820	chr4	45770771	45780771
chr4	44882478	44892478	chr4	44779684	44789684
chr4	148981266	148991266	chr4	148759995	148769995
chr4	36669182	36679182	chr4	36661870	36671870
chr4	99829387	99839387	chr4	98261354	98271354
chr4	64657912	64667912	chr4	64160390	64170390
chr4	139200050	139210050	chr4	139180084	139190084
chr4	92042452	92052452	chr4	91480626	91490626
chr4	44256588	44266588	chr4	43729925	43739925
chr4	102078238	102088238	chr4	102070976	102080976
chr4	420294	430294	chr4	199131	209131
chr4	97978508	97988508	chr4	97786863	97796863
chr4	155099329	155109329	chr4	155040473	155050473
chr4	114919828	114929828	chr4	114891369	114901369
chr4	121629193	121639193	chr4	120089598	120099598
chr4	78097697	78107697	chr4	78090923	78100923
chr4	650478	660478	chr4	560486	570486
chr4	46169360	46179360	chr4	46149943	46159943
chr4	163969531	163979531	chr4	163801139	163811139
chr4	114698990	114708990	chr4	114292187	114302187
chr4	154348640	154358640	chr4	154341511	154351511
chr4	87628397	87638397	chr4	87610683	87620683
chr4	130771785	130781785	chr4	130559747	130569747
chr4	149690522	149700522	chr4	149592882	149602882
chr4	149851490	149861490	chr4	149380220	149390220
chr4	82148339	82158339	chr4	81862147	81872147
chr4	4419792	4429792	chr4	4411962	4421962
chr4	17698255	17708255	chr4	16030869	16040869
chr4	15450375	15460375	chr4	13808586	13818586
chr4	122179194	122189194	chr4	122171349	122181349
chr4	63960751	63970751	chr4	63909144	63919144
chr4	121608483	121618483	chr4	121529973	121539973
chr4	102272768	102282768	chr4	101869395	101879395
chr4	157550961	157560961	chr4	157469257	157479257
chr4	64467992	64477992	chr4	64128963	64138963
chr4	22117275	22127275	chr4	22110456	22120456
chr4	38436782	38446782	chr4	38200514	38210514
chr4	6219012	6229012	chr4	4492500	4502500
chr4	116779970	116789970	chr4	116349154	116359154
chr4	127499005	127509005	chr4	127491257	127501257
chr4	67180968	67190968	chr4	67151138	67161138
chr4	149489571	149499571	chr4	149472379	149482379
chr4	55991522	56001522	chr4	54268503	54278503
chr4	174058592	174068592	chr4	174050841	174060841
chr4	128939011	128949011	chr4	128430339	128440339
chr4	127869971	127879971	chr4	127850236	127860236
chr4	52808347	52818347	chr4	52800994	52810994
chr4	3739984	3749984	chr4	3669474	3679474
chr4	78273456	78283456	chr4	78029075	78039075
chr4	86659159	86669159	chr4	85000178	85010178
chr4	69580747	69590747	chr4	69560340	69570340
chr4	144759147	144769147	chr4	144620558	144630558
chr4	91330562	91340562	chr4	91161931	91171931
chr4	146590486	146600486	chr4	146320538	146330538
chr4	81139652	81149652	chr4	81131456	81141456
chr4	163418735	163428735	chr4	163411526	163421526
chr4	160583598	160593598	chr4	159911383	159921383
chr4	66708421	66718421	chr4	66390075	66400075
chr4	179447889	179457889	chr4	179441108	179451108
chr4	175400357	175410357	chr4	173822722	173832722
chr4	111219137	111229137	chr4	111119748	111129748
chr4	144427680	144437680	chr4	144329818	144339818
chr4	148090241	148100241	chr4	148071027	148081027
chr4	69870356	69880356	chr4	69778937	69788937
chr4	21096550	21106550	chr4	20771041	20781041
chr4	135397427	135407427	chr4	135050541	135060541
chr4	176859269	176869269	chr4	176840871	176850871
chr4	93539945	93549945	chr4	91899258	91909258
chr4	14769099	14779099	chr4	14760542	14770542
chr4	94102265	94112265	chr4	93900621	93910621
chr4	138469955	138479955	chr4	138238245	138248245
chr4	75131258	75141258	chr4	74951924	74961924
chr4	141090716	141100716	chr4	140908251	140918251
chr4	60098235	60108235	chr4	59582016	59592016
chr4	82790168	82800168	chr4	82467917	82477917
chr4	117960803	117970803	chr4	117890392	117900392
chr4	160427769	160437769	chr4	159940314	159950314
chr4	70530625	70540625	chr4	70198742	70208742
chr4	46049217	46059217	chr4	45970214	45980214
chr4	159759580	159769580	chr4	159517757	159527757
chr4	160480241	160490241	chr4	159810401	159820401
chr4	53868049	53878049	chr4	53658327	53668327
chr4	69849484	69859484	chr4	69840716	69850716
chr4	115079524	115089524	chr4	114828188	114838188
chr4	95499164	95509164	chr4	95169681	95179681
chr4	88619808	88629808	chr4	88541674	88551674
chr4	69630404	69640404	chr4	69489364	69499364
chr4	36897670	36907670	chr4	36420021	36430021
chr4	73590087	73600087	chr4	73328109	73338109
chr4	124159032	124169032	chr4	124150512	124160512
chr4	167567883	167577883	chr4	166952925	166962925
chr4	2921464	2931464	chr4	2819181	2829181
chr4	82159833	82169833	chr4	82010066	82020066
chr4	78039599	78049599	chr4	77979944	77989944
chr4	1630402	1640402	chr4	1601640	1611640
chr4	87809707	87819707	chr4	87529541	87539541
chr4	96030855	96040855	chr4	95758715	95768715
chr4	125519244	125529244	chr4	125369078	125379078
chr4	107930346	107940346	chr4	106279775	106289775
chr4	156371617	156381617	chr4	156289945	156299945
chr4	186059350	186069350	chr4	184399985	184409985
chr4	1658011	1668011	chr4	1358501	1368501
chr4	142711774	142721774	chr4	142247617	142257617
chr4	80597271	80607271	chr4	80400435	80410435
chr4	69620585	69630585	chr4	69069059	69079059
chr4	117838834	117848834	chr4	117830524	117840524
chr4	166769595	166779595	chr4	166658277	166668277
chr4	116788952	116798952	chr4	116349154	116359154
chr4	138881523	138891523	chr4	138640929	138650929
chr4	43469966	43479966	chr4	43191338	43201338
chr4	97689384	97699384	chr4	97369390	97379390
chr4	75020280	75030280	chr4	75000372	75010372
chr4	112297257	112307257	chr4	112071795	112081795
chr4	420410	430410	chr4	270546	280546
chr4	76278654	76288654	chr4	76170770	76180770
chr4	428536	438536	chr4	330338	340338
chr4	107318721	107328721	chr4	107310185	107320185
chr4	85058636	85068636	chr4	85051292	85061292
chr4	450399	460399	chr4	239726	249726
chr4	171259330	171269330	chr4	171039417	171049417
chr4	111999313	112009313	chr4	111951879	111961879
chr4	122201590	122211590	chr4	122032420	122042420
chr4	75222501	75232501	chr4	75030764	75040764
chr4	7688980	7698980	chr4	7680688	7690688
chr4	161541598	161551598	chr4	160988491	160998491
chr4	62689631	62699631	chr4	61081657	61091657
chr4	124138158	124148158	chr4	123709752	123719752
chr4	84769734	84779734	chr4	84750209	84760209
chr4	174829125	174839125	chr4	174769594	174779594
chr4	170497618	170507618	chr4	170268920	170278920
chr4	106142004	106152004	chr4	105881991	105891991
chr4	165828777	165838777	chr4	165822760	165832760
chr4	87809997	87819997	chr4	87520420	87530420
chr4	165439212	165449212	chr4	165390241	165400241
chr4	135737940	135747940	chr4	135720707	135730707
chr4	132098190	132108190	chr4	132092068	132102068
chr4	107020587	107030587	chr4	106889859	106899859
chr4	174738537	174748537	chr4	174731615	174741615
chr4	116548484	116558484	chr4	116541054	116551054
chr4	53331918	53341918	chr4	53191495	53201495
chr4	108070110	108080110	chr4	108028547	108038547
chr4	72826752	72836752	chr4	72299913	72309913
chr4	73310026	73320026	chr4	73291605	73301605
chr4	16119694	16129694	chr4	16110983	16120983
chr4	104792014	104802014	chr4	104560163	104570163
chr4	159969914	159979914	chr4	159618032	159628032
chr4	171728184	171738184	chr4	171289616	171299616
chr4	141278987	141288987	chr4	141260281	141270281
chr4	85019230	85029230	chr4	85011760	85021760
chr4	187919355	187929355	chr4	187621185	187631185
chr4	73769463	73779463	chr4	73749630	73759630
chr4	126502028	126512028	chr4	126208044	126218044
chr4	86709332	86719332	chr4	86701116	86711116
chr4	32361907	32371907	chr4	32310498	32320498
chr4	174640649	174650649	chr4	174411831	174421831
chr4	24959594	24969594	chr4	24910228	24920228
chr4	160031912	160041912	chr4	159660713	159670713
chr4	79148834	79158834	chr4	79139763	79149763
chr4	153868735	153878735	chr4	153840651	153850651
chr4	65129426	65139426	chr4	65111095	65121095
chr4	22290209	22300209	chr4	22271708	22281708
chr4	147590190	147600190	chr4	147288250	147298250
chr4	18139267	18149267	chr4	18060500	18070500
chr4	63358781	63368781	chr4	62971357	62981357
chr4	73009929	73019929	chr4	72800116	72810116
chr4	158608371	158618371	chr4	158449698	158459698
chr4	160151792	160161792	chr4	160130804	160140804
chr4	85360839	85370839	chr4	85192803	85202803
chr4	88111075	88121075	chr4	87477394	87487394
chr4	125779817	125789817	chr4	125771149	125781149
chr4	33268777	33278777	chr4	33250662	33260662
chr4	149230647	149240647	chr4	149070113	149080113
chr4	64862315	64872315	chr4	64610310	64620310
chr4	129847513	129857513	chr4	129348012	129358012
chr4	132439189	132449189	chr4	132410629	132420629
chr4	186119317	186129317	chr4	186112933	186122933
chr4	103909350	103919350	chr4	103392079	103402079
chr4	260772	270772	chr4	177579	187579
chr4	144772430	144782430	chr4	144239969	144249969
chr4	7320927	7330927	chr4	7229650	7239650
chr4	144987588	144997588	chr4	144970398	144980398
chr4	105229472	105239472	chr4	105221202	105231202
chr4	149549175	149559175	chr4	149499738	149509738
chr4	170498206	170508206	chr4	170090495	170100495
chr4	178151185	178161185	chr4	177598318	177608318
chr4	103540553	103550553	chr4	103290861	103300861
chr4	129129759	129139759	chr4	129111132	129121132
chr4	7641191	7651191	chr4	7539551	7549551
chr4	114919863	114929863	chr4	114870922	114880922
chr4	111249800	111259800	chr4	111179979	111189979
chr4	57997929	58007929	chr4	57990951	58000951
chr4	109549280	109559280	chr4	109490729	109500729
chr4	103279934	103289934	chr4	103261147	103271147
chr4	99669446	99679446	chr4	99630269	99640269
chr4	64862298	64872298	chr4	64648738	64658738
chr4	51828447	51838447	chr4	51822327	51832327
chr4	111440710	111450710	chr4	111120002	111130002
chr4	149309433	149319433	chr4	149300986	149310986
chr4	124531756	124541756	chr4	124328072	124338072
chr4	166758337	166768337	chr4	166162592	166172592
chr4	166758495	166768495	chr4	166572965	166582965
chr4	99867946	99877946	chr4	99169356	99179356
chr4	15349293	15359293	chr4	15299145	15309145
chr4	65987471	65997471	chr4	65369062	65379062
chr4	34450248	34460248	chr4	33559103	33569103
chr4	94360069	94370069	chr4	94322797	94332797
chr4	123723507	123733507	chr4	122951260	122961260
chr4	124117498	124127498	chr4	123722138	123732138
chr4	103901579	103911579	chr4	103241138	103251138
chr4	103921556	103931556	chr4	103240388	103250388
chr4	63710610	63720610	chr4	63571327	63581327
chr4	69858339	69868339	chr4	69031734	69041734
chr4	145039037	145049037	chr4	144153797	144163797
chr4	145091760	145101760	chr4	144154058	144164058
chr4	160660663	160670663	chr4	159768815	159778815
chr4	160661384	160671384	chr4	159980363	159990363
chr4	161081674	161091674	chr4	160659546	160669546
chr4	58326476	58336476	chr4	57480215	57490215
chr4	59251409	59261409	chr4	58326890	58336890
chr4	144772179	144782179	chr4	144227384	144237384
chr4	60140510	60150510	chr4	59422292	59432292
chr4	57959351	57969351	chr4	57530474	57540474
chr4	58037311	58047311	chr4	57530734	57540734
chr4	58469751	58479751	chr4	57532322	57542322
chr4	66250599	66260599	chr4	65709704	65719704
chr4	66759863	66769863	chr4	66251673	66261673
chr4	102972160	102982160	chr4	102211211	102221211
chr4	63529640	63539640	chr4	62781141	62791141
chr4	63531238	63541238	chr4	62880775	62890775
chr4	64190424	64200424	chr4	63531256	63541256
chr4	64370389	64380389	chr4	63528229	63538229
chr4	64446885	64456885	chr4	63529971	63539971
chr4	64458949	64468949	chr4	63531172	63541172
chr4	130551650	130561650	chr4	129846555	129856555
chr4	115166222	115176222	chr4	114321316	114331316
chr4	115781098	115791098	chr4	115166784	115176784
chr4	116020661	116030661	chr4	115168260	115178260
chr4	99217433	99227433	chr4	99211050	99221050
chr4	127472371	127482371	chr4	126589574	126599574
chr4	21731919	21741919	chr4	20809354	20819354
chr4	69119694	69129694	chr4	68232084	68242084
chr4	91647410	91657410	chr4	91151818	91161818
chr4	11136859	11146859	chr4	10158443	10168443
chr4	45721248	45731248	chr4	45022089	45032089
chr4	45400126	45410126	chr4	44823496	44833496
chr4	45569004	45579004	chr4	44821622	44831622
chr4	60037189	60047189	chr4	59161337	59171337
chr4	75307252	75317252	chr4	74680123	74690123
chr4	75307107	75317107	chr4	74863478	74873478
chr4	14480397	14490397	chr4	13650214	13660214
chr4	143101074	143111074	chr4	141120082	141130082
chr4	143103123	143113123	chr4	142182125	142192125
chr4	103941633	103951633	chr4	103108823	103118823
chr4	118038610	118048610	chr4	117681490	117691490
chr4	69031758	69041758	chr4	68239652	68249652
chr4	116842297	116852297	chr4	116050932	116060932
chr4	91161280	91171280	chr4	90350798	90360798
chr4	134832585	134842585	chr4	133219545	133229545
chr4	187979746	187989746	chr4	187053548	187063548
chr4	53969998	53979998	chr4	53251084	53261084
chr4	54649494	54659494	chr4	53251822	53261822
chr4	146352452	146362452	chr4	145169998	145179998
chr4	96411593	96421593	chr4	95510261	95520261
chr4	97181229	97191229	chr4	96413538	96423538
chr4	97239925	97249925	chr4	96412831	96422831
chr4	14746879	14756879	chr4	14560603	14570603
chr4	142991888	143001888	chr4	142209541	142219541
chr4	115810561	115820561	chr4	114848761	114858761
chr4	179048539	179058539	chr4	178231316	178241316
chr4	139430217	139440217	chr4	139410850	139420850
chr4	58021343	58031343	chr4	57158545	57168545
chr4	58018556	58028556	chr4	57222113	57232113
chr4	58929684	58939684	chr4	58019456	58029456
chr4	149440628	149450628	chr4	148580937	148590937
chr4	97721409	97731409	chr4	96856247	96866247
chr4	13780728	13790728	chr4	12899221	12909221
chr4	58109081	58119081	chr4	57377214	57387214
chr4	66231422	66241422	chr4	64657330	64667330
chr4	69452791	69462791	chr4	68289363	68299363
chr4	70550393	70560393	chr4	70008168	70018168
chr4	54461814	54471814	chr4	53080649	53090649
chr4	145021323	145031323	chr4	144477919	144487919
chr4	171810963	171820963	chr4	170779548	170789548
chr4	161088090	161098090	chr4	160122941	160132941
chr4	171357336	171367336	chr4	170430580	170440580
chr4	109342103	109352103	chr4	108739107	108749107
chr4	167350806	167360806	chr4	166573562	166583562
chr4	52887514	52897514	chr4	52322942	52332942
chr4	67060641	67070641	chr4	66057900	66067900
chr4	67059259	67069259	chr4	66189290	66199290
chr4	54451230	54461230	chr4	54302172	54312172
chr4	167336961	167346961	chr4	166460860	166470860
chr4	160428399	160438399	chr4	159572588	159582588
chr4	45533336	45543336	chr4	44752460	44762460
chr4	45532306	45542306	chr4	44849833	44859833
chr4	91183508	91193508	chr4	90298441	90308441
chr4	92096172	92106172	chr4	91183282	91193282
chr4	91440878	91450878	chr4	90330317	90340317
chr4	91441080	91451080	chr4	90338882	90348882
chr4	91442612	91452612	chr4	90389553	90399553
chr4	156931769	156941769	chr4	155826740	155836740
chr4	54180867	54190867	chr4	53211547	53221547
chr4	111967931	111977931	chr4	110999862	111009862
chr4	111972236	111982236	chr4	111281608	111291608
chr4	102196580	102206580	chr4	101328849	101338849
chr4	104860250	104870250	chr4	103588273	103598273
chr4	104358592	104368592	chr4	103393577	103403577
chr4	44229692	44239692	chr4	43477442	43487442
chr4	44519634	44529634	chr4	43476400	43486400
chr4	191443	201443	chr4	69394	79394
chr4	117519436	117529436	chr4	116767690	116777690
chr4	53826888	53836888	chr4	53031593	53041593
chr4	14662362	14672362	chr4	13622768	13632768
chr4	14663014	14673014	chr4	13687784	13697784
chr4	14663012	14673012	chr4	13828330	13838330
chr4	127110494	127120494	chr4	126137389	126147389
chr4	127401445	127411445	chr4	126136669	126146669
chr4	133980175	133990175	chr4	133262550	133272550
chr4	138347761	138357761	chr4	137760442	137770442
chr4	97563710	97573710	chr4	96439505	96449505
chr4	126132633	126142633	chr4	125292685	125302685
chr4	127359958	127369958	chr4	126131541	126141541
chr4	127570300	127580300	chr4	126129214	126139214
chr4	176337297	176347297	chr4	175150937	175160937
chr4	64556960	64566960	chr4	63719090	63729090
chr4	61578671	61588671	chr4	60834463	60844463
chr4	96589239	96599239	chr4	95792982	95802982
chr4	167623129	167633129	chr4	166746810	166756810
chr4	62511693	62521693	chr4	61738349	61748349
chr4	62638746	62648746	chr4	61737298	61747298
chr4	164653972	164663972	chr4	163808883	163818883
chr4	79942584	79952584	chr4	78928188	78938188
chr4	79943555	79953555	chr4	78942985	78952985
chr4	125159730	125169730	chr4	124361407	124371407
chr4	125210729	125220729	chr4	124357732	124367732
chr4	91351911	91361911	chr4	90349489	90359489
chr4	91347836	91357836	chr4	90420867	90430867
chr4	91349656	91359656	chr4	90427613	90437613
chr4	159219097	159229097	chr4	158219393	158229393
chr4	45800531	45810531	chr4	44678468	44688468
chr4	45795787	45805787	chr4	44759391	44769391
chr4	45796813	45806813	chr4	44911562	44921562
chr4	59148632	59158632	chr4	57887989	57897989
chr4	129038329	129048329	chr4	128258685	128268685
chr4	164732294	164742294	chr4	163629419	163639419
chr4	171090340	171100340	chr4	170438771	170448771
chr4	34417793	34427793	chr4	33307857	33317857
chr4	34417490	34427490	chr4	33470023	33480023
chr4	35348532	35358532	chr4	34418824	34428824
chr4	170801398	170811398	chr4	170192798	170202798
chr4	141920112	141930112	chr4	141899973	141909973
chr4	37350621	37360621	chr4	36427860	36437860
chr4	164580367	164590367	chr4	163531315	163541315
chr4	29008919	29018919	chr4	28082426	28092426
chr4	150710445	150720445	chr4	149907524	149917524
chr4	134371977	134381977	chr4	132881555	132891555
chr4	134390970	134400970	chr4	132877386	132887386
chr4	140822409	140832409	chr4	139829297	139839297
chr4	149042657	149052657	chr4	148368036	148378036
chr4	149819605	149829605	chr4	149042687	149052687
chr4	175463135	175473135	chr4	174530319	174540319
chr4	188560916	188570916	chr4	186809783	186819783
chr4	58493105	58503105	chr4	57420040	57430040
chr4	58492335	58502335	chr4	57438166	57448166
chr4	166230647	166240647	chr4	165328382	165338382
chr4	167062450	167072450	chr4	166229914	166239914
chr4	167979261	167989261	chr4	166230221	166240221
chr4	105148567	105158567	chr4	104130640	104140640
chr4	142811009	142821009	chr4	141826482	141836482
chr4	189241490	189251490	chr4	187880225	187890225
chr4	58403044	58413044	chr4	57248896	57258896
chr4	58401613	58411613	chr4	57391546	57401546
chr4	59231633	59241633	chr4	58401780	58411780
chr4	14172689	14182689	chr4	12611532	12621532
chr4	161148859	161158859	chr4	160150671	160160671
chr4	118169039	118179039	chr4	117270280	117280280
chr4	118300376	118310376	chr4	117269786	117279786
chr4	101740618	101750618	chr4	100561357	100571357
chr4	86110424	86120424	chr4	85192044	85202044
chr4	165467395	165477395	chr4	164546766	164556766
chr4	167391611	167401611	chr4	166378583	166388583
chr4	82269112	82279112	chr4	81220990	81230990
chr4	82267893	82277893	chr4	81368673	81378673
chr4	82268619	82278619	chr4	81440368	81450368
chr4	131069172	131079172	chr4	129319793	129329793
chr4	131067008	131077008	chr4	129928736	129938736
chr4	132040142	132050142	chr4	131067144	131077144
chr4	132240290	132250290	chr4	131069047	131079047
chr4	132279102	132289102	chr4	131069034	131079034
chr4	14747582	14757582	chr4	14013221	14023221
chr4	52973436	52983436	chr4	51908365	51918365
chr4	58296920	58306920	chr4	57069196	57079196
chr4	59159193	59169193	chr4	58297822	58307822
chr4	135398127	135408127	chr4	134409244	134419244
chr4	180260276	180270276	chr4	177837102	177847102
chr4	160796757	160806757	chr4	159711632	159721632
chr4	101701079	101711079	chr4	100900083	100910083
chr4	101801572	101811572	chr4	100900421	100910421
chr4	141978831	141988831	chr4	141038398	141048398
chr4	142900818	142910818	chr4	141978199	141988199
chr4	82177821	82187821	chr4	81409816	81419816
chr4	45651306	45661306	chr4	44809656	44819656
chr4	127510116	127520116	chr4	126360401	126370401
chr4	127513619	127523619	chr4	126639255	126649255
chr4	102242825	102252825	chr4	101187184	101197184
chr4	108986483	108996483	chr4	108129726	108139726
chr4	58152835	58162835	chr4	57129541	57139541
chr4	58153461	58163461	chr4	57338313	57348313
chr4	57963337	57973337	chr4	57288824	57298824
chr4	58941648	58951648	chr4	57958898	57968898
chr4	72801000	72811000	chr4	71737000	71747000
chr4	103700456	103710456	chr4	102681086	102691086
chr4	1603283	1613283	chr4	712851	722851
chr4	130877920	130887920	chr4	129938830	129948830
chr4	126341980	126351980	chr4	125479603	125489603
chr4	127519282	127529282	chr4	126340400	126350400
chr4	97786970	97796970	chr4	95829568	95839568
chr4	97786810	97796810	chr4	96419046	96429046
chr4	97787380	97797380	chr4	96439937	96449937
chr4	97787660	97797660	chr4	96508823	96518823
chr4	97787196	97797196	chr4	96700313	96710313
chr4	97786440	97796440	chr4	96979853	96989853
chr4	91490981	91500981	chr4	90481090	90491090
chr4	91578942	91588942	chr4	90481294	90491294
chr4	91829377	91839377	chr4	90481389	90491389
chr4	92050578	92060578	chr4	90481915	90491915
chr4	70572738	70582738	chr4	69020193	69030193
chr4	189289921	189299921	chr4	187910753	187920753
chr4	105311097	105321097	chr4	104329004	104339004
chr4	106181859	106191859	chr4	105313841	105323841
chr4	53529353	53539353	chr4	52519409	52529409
chr4	104929128	104939128	chr4	103920038	103930038
chr4	149729183	149739183	chr4	148808987	148818987
chr4	70550539	70560539	chr4	69611191	69621191
chr4	70550073	70560073	chr4	69648892	69658892
chr4	70550546	70560546	chr4	69678570	69688570
chr4	71479339	71489339	chr4	70549390	70559390
chr4	97748855	97758855	chr4	96340754	96350754
chr4	97749875	97759875	chr4	96418231	96428231
chr4	97751293	97761293	chr4	96538843	96548843
chr4	97747557	97757557	chr4	96560874	96570874
chr4	97750963	97760963	chr4	96619524	96629524
chr4	46840929	46850929	chr4	45481463	45491463
chr4	171399307	171409307	chr4	170347927	170357927
chr4	127460695	127470695	chr4	126469278	126479278
chr4	134010825	134020825	chr4	133268721	133278721
chr4	134902280	134912280	chr4	134007313	134017313
chr4	134927845	134937845	chr4	134010645	134020645
chr4	97910022	97920022	chr4	96438581	96448581
chr4	97908192	97918192	chr4	96453011	96463011
chr4	97909387	97919387	chr4	96490724	96500724
chr4	97910100	97920100	chr4	96608284	96618284
chr4	99750221	99760221	chr4	97907336	97917336
chr4	97896909	97906909	chr4	96129938	96139938
chr4	97896925	97906925	chr4	96848774	96858774
chr4	97897141	97907141	chr4	96930505	96940505
chr4	98009522	98019522	chr4	97246817	97256817
chr4	164139090	164149090	chr4	162359289	162369289
chr4	69150067	69160067	chr4	67909133	67919133
chr4	69148771	69158771	chr4	67938651	67948651
chr4	182810417	182820417	chr4	181641316	181651316
chr4	182811727	182821727	chr4	181800977	181810977
chr4	86188814	86198814	chr4	85161123	85171123
chr4	188860514	188870514	chr4	187918060	187928060
chr4	59541076	59551076	chr4	58419564	58429564
chr4	72851740	72861740	chr4	71752603	71762603
chr4	126502725	126512725	chr4	125349288	125359288
chr4	127400312	127410312	chr4	126501788	126511788
chr4	127539110	127549110	chr4	126502421	126512421
chr4	179681224	179691224	chr4	178590732	178600732
chr4	12460470	12470470	chr4	11786564	11796564
chr4	37080927	37090927	chr4	36231054	36241054
chr4	104807061	104817061	chr4	104039720	104049720
chr4	58377925	58387925	chr4	57160405	57170405
chr4	58378740	58388740	chr4	57319139	57329139
chr4	60219954	60229954	chr4	58378522	58388522
chr4	106870605	106880605	chr4	105917851	105927851
chr4	132633997	132643997	chr4	130718966	130728966
chr4	132630770	132640770	chr4	131497541	131507541
chr4	133829516	133839516	chr4	132632467	132642467
chr4	141939685	141949685	chr4	141161005	141171005
chr4	142231224	142241224	chr4	141157074	141167074
chr4	129180430	129190430	chr4	128329314	128339314
chr4	92078388	92088388	chr4	90379254	90389254
chr4	92083481	92093481	chr4	90450243	90460243
chr4	92081567	92091567	chr4	90459650	90469650
chr4	92082200	92092200	chr4	90749056	90759056
chr4	157167375	157177375	chr4	156078377	156088377
chr4	157166765	157176765	chr4	156301948	156311948
chr4	91861561	91871561	chr4	90390468	90400468
chr4	91862406	91872406	chr4	90892279	90902279
chr4	114351107	114361107	chr4	113417876	113427876
chr4	114688627	114698627	chr4	113416417	113426417
chr4	97958216	97968216	chr4	96588712	96598712
chr4	97960241	97970241	chr4	96640276	96650276
chr4	97957997	97967997	chr4	97020212	97030212
chr4	188680977	188690977	chr4	187518542	187528542
chr4	179998616	180008616	chr4	178876722	178886722
chr4	124031355	124041355	chr4	123217821	123227821
chr4	124188605	124198605	chr4	123221171	123231171
chr4	124250984	124260984	chr4	123219974	123229974
chr4	162149106	162159106	chr4	161108166	161118166
chr4	27838099	27848099	chr4	26643161	26653161
chr4	66268407	66278407	chr4	65038819	65048819
chr4	23642295	23652295	chr4	22878437	22888437
chr4	160566767	160576767	chr4	159509816	159519816
chr4	187489199	187499199	chr4	186429411	186439411
chr4	171597718	171607718	chr4	170540310	170550310
chr4	171998724	172008724	chr4	170537157	170547157
chr4	170119385	170129385	chr4	168412575	168422575
chr4	170968071	170978071	chr4	170119970	170129970
chr4	171129951	171139951	chr4	170121068	170131068
chr4	29232029	29242029	chr4	27987750	27997750
chr4	29230422	29240422	chr4	28219607	28229607
chr4	30391455	30401455	chr4	29232934	29242934
chr4	160907456	160917456	chr4	159998439	160008439
chr4	121291992	121301992	chr4	120157627	120167627
chr4	121310920	121320920	chr4	120157455	120167455
chr4	160790014	160800014	chr4	159869097	159879097
chr4	97627106	97637106	chr4	96608815	96618815
chr4	105732812	105742812	chr4	104449451	104459451
chr4	59198301	59208301	chr4	58089561	58099561
chr4	59197882	59207882	chr4	58388056	58398056
chr4	60181877	60191877	chr4	59198143	59208143
chr4	60229020	60239020	chr4	59197384	59207384
chr4	60437084	60447084	chr4	59197714	59207714
chr4	171568283	171578283	chr4	170212731	170222731
chr4	172058790	172068790	chr4	170211924	170221924
chr4	120977845	120987845	chr4	119661371	119671371
chr4	120977804	120987804	chr4	120101230	120111230
chr4	67282722	67292722	chr4	66071139	66081139
chr4	67282035	67292035	chr4	66191941	66201941
chr4	67281023	67291023	chr4	66329350	66339350
chr4	67281432	67291432	chr4	66420750	66430750
chr4	102018549	102028549	chr4	100989477	100999477
chr4	102159078	102169078	chr4	100990820	101000820
chr4	102330540	102340540	chr4	100992288	101002288
chr4	19509624	19519624	chr4	18602056	18612056
chr4	19991288	20001288	chr4	18599965	18609965
chr4	20210186	20220186	chr4	18600188	18610188
chr4	20271440	20281440	chr4	18602093	18612093
chr4	20561547	20571547	chr4	18600512	18610512
chr4	92041912	92051912	chr4	90331071	90341071
chr4	92042894	92052894	chr4	90509682	90519682
chr4	79959353	79969353	chr4	78888343	78898343
chr4	79960401	79970401	chr4	78940853	78950853
chr4	79959757	79969757	chr4	79018890	79028890
chr4	149168353	149178353	chr4	148038481	148048481
chr4	149168858	149178858	chr4	148370503	148380503
chr4	117599711	117609711	chr4	116440641	116450641
chr4	19299724	19309724	chr4	18222737	18232737
chr4	58757853	58767853	chr4	57800966	57810966
chr4	136647881	136657881	chr4	135083025	135093025
chr4	2908651	2918651	chr4	1770751	1780751
chr4	11639547	11649547	chr4	10430885	10440885
chr4	11641969	11651969	chr4	10570898	10580898
chr4	11641002	11651002	chr4	10599791	10609791
chr4	12629327	12639327	chr4	11641059	11651059
chr4	12679371	12689371	chr4	11643270	11653270
chr4	11649192	11659192	chr4	10549104	10559104
chr4	11647021	11657021	chr4	10600130	10610130
chr4	63936460	63946460	chr4	62772160	62782160
chr4	63936515	63946515	chr4	62869875	62879875
chr4	132611813	132621813	chr4	131277002	131287002
chr4	132613291	132623291	chr4	131401763	131411763
chr4	132608617	132618617	chr4	131428483	131438483
chr4	135040705	135050705	chr4	133911248	133921248
chr4	135040407	135050407	chr4	134101379	134111379
chr4	167919507	167929507	chr4	166939200	166949200
chr4	149093988	149103988	chr4	147978906	147988906
chr4	29668709	29678709	chr4	28091015	28101015
chr4	29669107	29679107	chr4	28220641	28230641
chr4	117999893	118009893	chr4	116650567	116660567
chr4	44256959	44266959	chr4	43010226	43020226
chr4	44257436	44267436	chr4	43209097	43219097
chr4	124117531	124127531	chr4	123099257	123109257
chr4	124118686	124128686	chr4	123151027	123161027
chr4	125268073	125278073	chr4	124117113	124127113
chr4	72230536	72240536	chr4	71209709	71219709
chr4	161098790	161108790	chr4	159796746	159806746
chr4	171909545	171919545	chr4	170148669	170158669
chr4	172031620	172041620	chr4	170147461	170157461
chr4	44038724	44048724	chr4	43069534	43079534
chr4	44138177	44148177	chr4	43069665	43079665
chr4	44559445	44569445	chr4	43068116	43078116
chr4	44622787	44632787	chr4	43068430	43078430
chr4	105021583	105031583	chr4	103529347	103539347
chr4	72871529	72881529	chr4	71682572	71692572
chr4	106713151	106723151	chr4	105599901	105609901
chr4	160339192	160349192	chr4	159531790	159541790
chr4	44589789	44599789	chr4	43003009	43013009
chr4	44587830	44597830	chr4	43062601	43072601
chr4	44587955	44597955	chr4	43369254	43379254
chr4	44588215	44598215	chr4	43600355	43610355
chr4	44589651	44599651	chr4	43660996	43670996
chr4	66168599	66178599	chr4	65161572	65171572
chr4	66199403	66209403	chr4	65161205	65171205
chr4	66619485	66629485	chr4	65161835	65171835
chr4	82327757	82337757	chr4	78179034	78189034
chr4	115952836	115962836	chr4	114638254	114648254
chr4	58679865	58689865	chr4	57622277	57632277
chr4	58811091	58821091	chr4	57622103	57632103
chr4	54236485	54246485	chr4	52222264	52232264
chr4	54236353	54246353	chr4	52649121	52659121
chr4	54239945	54249945	chr4	52871733	52881733
chr4	54235733	54245733	chr4	52949985	52959985
chr4	54236623	54246623	chr4	53032161	53042161
chr4	54236382	54246382	chr4	53110770	53120770
chr4	54236696	54246696	chr4	53123097	53133097
chr4	54236164	54246164	chr4	53279625	53289625
chr4	60460601	60470601	chr4	58510898	58520898
chr4	60457217	60467217	chr4	59407272	59417272
chr4	62496457	62506457	chr4	60460608	60470608
chr4	149230606	149240606	chr4	148020941	148030941
chr4	31628510	31638510	chr4	30676192	30686192
chr4	59113481	59123481	chr4	57699082	57709082
chr4	60131494	60141494	chr4	59113146	59123146
chr4	60180959	60190959	chr4	59112123	59122123
chr4	60278583	60288583	chr4	59111494	59121494
chr4	171458217	171468217	chr4	170291202	170301202
chr4	171459319	171469319	chr4	170447432	170457432
chr4	102418973	102428973	chr4	100859175	100869175
chr4	172496210	172506210	chr4	169991114	170001114
chr4	35680497	35690497	chr4	33507248	33517248
chr4	142778281	142788281	chr4	141753342	141763342
chr4	142776733	142786733	chr4	141798856	141808856
chr4	20099343	20109343	chr4	19327975	19337975
chr4	135407920	135417920	chr4	133572175	133582175
chr4	136529449	136539449	chr4	135411436	135421436
chr4	136568460	136578460	chr4	135412284	135422284
chr4	33651123	33661123	chr4	32411535	32421535
chr4	45930943	45940943	chr4	44737585	44747585
chr4	174770167	174780167	chr4	173410565	173420565
chr4	132268363	132278363	chr4	131018938	131028938
chr4	61643058	61653058	chr4	60768920	60778920
chr4	46088156	46098156	chr4	44680737	44690737
chr4	46089144	46099144	chr4	44891184	44901184
chr4	60268191	60278191	chr4	59329988	59339988
chr4	127219952	127229952	chr4	126240340	126250340
chr4	136490386	136500386	chr4	135069137	135079137
chr4	136779710	136789710	chr4	135066969	135076969
chr4	79972460	79982460	chr4	79110797	79120797
chr4	80108835	80118835	chr4	79108772	79118772
chr4	80328144	80338144	chr4	79110549	79120549
chr4	188768898	188778898	chr4	187398796	187408796
chr4	159489390	159499390	chr4	158408193	158418193
chr4	169486751	169496751	chr4	168388944	168398944
chr4	142279975	142289975	chr4	141106777	141116777
chr4	97318994	97328994	chr4	96498997	96508997
chr4	97658482	97668482	chr4	96502166	96512166
chr4	97851991	97861991	chr4	96501623	96511623
chr4	64430756	64440756	chr4	63017010	63027010
chr4	105031630	105041630	chr4	103501050	103511050
chr4	97688604	97698604	chr4	95879171	95889171
chr4	97687438	97697438	chr4	96549342	96559342
chr4	97688602	97698602	chr4	96597152	96607152
chr4	66689119	66699119	chr4	65568262	65578262
chr4	104800279	104810279	chr4	103860197	103870197
chr4	67088270	67098270	chr4	65799475	65809475
chr4	58919499	58929499	chr4	57490390	57500390
chr4	58920888	58930888	chr4	57591402	57601402
chr4	161030945	161040945	chr4	160009796	160019796
chr4	162420283	162430283	chr4	161031666	161041666
chr4	168038984	168048984	chr4	166618780	166628780
chr4	168039807	168049807	chr4	166678652	166688652
chr4	168040416	168050416	chr4	166990261	167000261
chr4	136838178	136848178	chr4	135820576	135830576
chr4	8930088	8940088	chr4	5067295	5077295
chr4	58838360	58848360	chr4	57772744	57782744
chr4	58839821	58849821	chr4	57802622	57812622
chr4	60238573	60248573	chr4	58842639	58852639
chr4	60389592	60399592	chr4	58840146	58850146
chr4	19857982	19867982	chr4	18839101	18849101
chr4	96566402	96576402	chr4	95410525	95420525
chr4	97681978	97691978	chr4	96566535	96576535
chr4	98038554	98048554	chr4	96567593	96577593
chr4	131349568	131359568	chr4	129348450	129358450
chr4	132450132	132460132	chr4	131349686	131359686
chr4	132491010	132501010	chr4	131350732	131360732
chr4	20141078	20151078	chr4	18630089	18640089
chr4	145021096	145031096	chr4	144160199	144170199
chr4	85926540	85936540	chr4	84981116	84991116
chr4	146150919	146160919	chr4	145220606	145230606
chr4	171172885	171182885	chr4	170308516	170318516
chr4	59530135	59540135	chr4	57179794	57189794
chr4	59529344	59539344	chr4	57728087	57738087
chr4	59531446	59541446	chr4	58501131	58511131
chr4	143090206	143100206	chr4	142037988	142047988
chr4	53818004	53828004	chr4	52359950	52369950
chr4	58291461	58301461	chr4	57340944	57350944
chr4	59410738	59420738	chr4	58293052	58303052
chr4	59508238	59518238	chr4	58291600	58301600
chr4	65710160	65720160	chr4	64630471	64640471
chr4	65842544	65852544	chr4	64630581	64640581
chr4	66119691	66129691	chr4	64630481	64640481
chr4	66158552	66168552	chr4	64631114	64641114
chr4	187773278	187783278	chr4	186649238	186659238
chr4	91620103	91630103	chr4	90379385	90389385
chr4	189230897	189240897	chr4	187969286	187979286
chr4	12522621	12532621	chr4	11043789	11053789
chr4	109886544	109896544	chr4	108680061	108690061
chr4	72130602	72140602	chr4	70781199	70791199
chr4	72932232	72942232	chr4	71471713	71481713
chr4	72932481	72942481	chr4	71690964	71700964
chr4	60406168	60416168	chr4	59391693	59401693
chr4	20233185	20243185	chr4	19061967	19071967
chr4	46191712	46201712	chr4	44882597	44892597
chr4	46289849	46299849	chr4	44882083	44892083
chr4	46319614	46329614	chr4	44881769	44891769
chr4	111887004	111897004	chr4	110358266	110368266
chr4	124067101	124077101	chr4	123012943	123022943
chr4	8423349	8433349	chr4	7181027	7191027
chr4	96148828	96158828	chr4	95168607	95178607
chr4	97012505	97022505	chr4	95172305	95182305
chr4	167230049	167240049	chr4	165822333	165832333
chr4	167241289	167251289	chr4	165823377	165833377
chr4	22689774	22699774	chr4	21231316	21241316
chr4	34942265	34952265	chr4	33799026	33809026
chr4	162461935	162471935	chr4	161608276	161618276
chr4	44528807	44538807	chr4	43510134	43520134
chr4	147110827	147120827	chr4	145808702	145818702
chr4	111848321	111858321	chr4	110378348	110388348
chr4	132159163	132169163	chr4	130448560	130458560
chr4	157032826	157042826	chr4	156096727	156106727
chr4	157209070	157219070	chr4	156098211	156108211
chr4	188309559	188319559	chr4	186519071	186529071
chr4	188308660	188318660	chr4	187081025	187091025
chr4	66536619	66546619	chr4	64880888	64890888
chr4	66537909	66547909	chr4	64943176	64953176
chr4	54299263	54309263	chr4	52420262	52430262
chr4	54303747	54313747	chr4	53009758	53019758
chr4	54301030	54311030	chr4	53190763	53200763
chr4	63988785	63998785	chr4	61900370	61910370
chr4	63992196	64002196	chr4	62779422	62789422
chr4	34290464	34300464	chr4	33000389	33010389
chr4	59178872	59188872	chr4	57059784	57069784
chr4	80171581	80181581	chr4	78919729	78929729
chr4	80167552	80177552	chr4	78948174	78958174
chr4	80169168	80179168	chr4	79039860	79049860
chr4	80167105	80177105	chr4	79099611	79109611
chr4	80165555	80175555	chr4	79139966	79149966
chr4	80166034	80176034	chr4	79149994	79159994
chr4	105058542	105068542	chr4	104041161	104051161
chr4	105099565	105109565	chr4	104042585	104052585
chr4	105110770	105120770	chr4	104038998	104048998
chr4	105438777	105448777	chr4	104042064	104052064
chr4	176911630	176921630	chr4	175267272	175277272
chr4	71798153	71808153	chr4	70609413	70619413
chr4	32489922	32499922	chr4	31420285	31430285
chr4	91501323	91511323	chr4	90491671	90501671
chr4	91523236	91533236	chr4	90491593	90501593
chr4	91771570	91781570	chr4	90492469	90502469
chr4	91922327	91932327	chr4	90491804	90501804
chr4	91926665	91936665	chr4	90491802	90501802
chr4	92001714	92011714	chr4	90492450	90502450
chr4	92012418	92022418	chr4	90492273	90502273
chr4	92051010	92061010	chr4	90491237	90501237
chr4	92069093	92079093	chr4	90491818	90501818
chr4	115969174	115979174	chr4	113871190	113881190
chr4	115969536	115979536	chr4	114777435	114787435
chr4	117031290	117041290	chr4	115968660	115978660
chr4	30652269	30662269	chr4	29563062	29573062
chr4	99730234	99740234	chr4	98137585	98147585
chr4	96459954	96469954	chr4	95248061	95258061
chr4	96460085	96470085	chr4	95342626	95352626
chr4	97401764	97411764	chr4	96460134	96470134
chr4	97448970	97458970	chr4	96457379	96467379
chr4	97640413	97650413	chr4	96460650	96470650
chr4	97709634	97719634	chr4	96459874	96469874
chr4	97740506	97750506	chr4	96461804	96471804
chr4	97998090	98008090	chr4	96458542	96468542
chr4	67349481	67359481	chr4	66090827	66100827
chr4	142329590	142339590	chr4	141380419	141390419
chr4	142899997	142909997	chr4	141381272	141391272
chr4	142908371	142918371	chr4	141381290	141391290
chr4	54280695	54290695	chr4	51927249	51937249
chr4	132810435	132820435	chr4	131642383	131652383
chr4	133969458	133979458	chr4	132810474	132820474
chr4	134300726	134310726	chr4	132809452	132819452
chr4	135370594	135380594	chr4	134290318	134300318
chr4	96900569	96910569	chr4	95280091	95290091
chr4	96900120	96910120	chr4	95668338	95678338
chr4	96899810	96909810	chr4	95689370	95699370
chr4	96901685	96911685	chr4	95717686	95727686
chr4	97972121	97982121	chr4	96899159	96909159
chr4	97990261	98000261	chr4	96897996	96907996
chr4	98001480	98011480	chr4	96898725	96908725
chr4	99178343	99188343	chr4	98148134	98158134
chr4	149507452	149517452	chr4	148461350	148471350
chr4	136553042	136563042	chr4	135851141	135861141
chr4	136929453	136939453	chr4	135847535	135857535
chr4	66360700	66370700	chr4	65047659	65057659
chr4	66438699	66448699	chr4	65052615	65062615
chr4	66470197	66480197	chr4	65049466	65059466
chr4	66590387	66600387	chr4	65049092	65059092
chr4	67370632	67380632	chr4	65046180	65056180
chr4	97740604	97750604	chr4	95120355	95130355
chr4	97740556	97750556	chr4	96489901	96499901
chr4	97740583	97750583	chr4	96528326	96538326
chr4	97741834	97751834	chr4	96560200	96570200
chr4	130771958	130781958	chr4	129350277	129360277
chr4	130771911	130781911	chr4	129360533	129370533
chr4	130771672	130781672	chr4	129840316	129850316
chr4	132327947	132337947	chr4	130772034	130782034
chr4	158076830	158086830	chr4	156419779	156429779
chr4	47050829	47060829	chr4	45768406	45778406
chr4	98028679	98038679	chr4	95781969	95791969
chr4	98032428	98042428	chr4	96480965	96490965
chr4	98031869	98041869	chr4	96579075	96589075
chr4	98031963	98041963	chr4	96991214	97001214
chr4	98030703	98040703	chr4	97020358	97030358
chr4	34500255	34510255	chr4	33291677	33301677
chr4	35909315	35919315	chr4	34501742	34511742
chr4	36019484	36029484	chr4	34497776	34507776
chr4	32711149	32721149	chr4	31537529	31547529
chr4	32708854	32718854	chr4	31788524	31798524
chr4	46149390	46159390	chr4	45051289	45061289
chr4	46260439	46270439	chr4	45052529	45062529
chr4	189127499	189137499	chr4	187549679	187559679
chr4	116791878	116801878	chr4	114838872	114848872
chr4	117829802	117839802	chr4	116790800	116800800
chr4	82147903	82157903	chr4	81088158	81098158
chr4	101919651	101929651	chr4	101131655	101141655
chr4	65958510	65968510	chr4	64926883	64936883
chr4	67461051	67471051	chr4	65957634	65967634
chr4	120936307	120946307	chr4	120099957	120109957
chr4	59303550	59313550	chr4	57680720	57690720
chr4	59301372	59311372	chr4	58091431	58101431
chr4	59301636	59311636	chr4	58340921	58350921
chr4	62729973	62739973	chr4	61239544	61249544
chr4	44502685	44512685	chr4	43517177	43527177
chr4	101870153	101880153	chr4	100620611	100630611
chr4	97858886	97868886	chr4	96240949	96250949
chr4	97858889	97868889	chr4	96490773	96500773
chr4	97860804	97870804	chr4	96631589	96641589
chr4	97859774	97869774	chr4	96731505	96741505
chr4	97861568	97871568	chr4	96770902	96780902
chr4	44401449	44411449	chr4	43027633	43037633
chr4	44449969	44459969	chr4	43026461	43036461
chr4	44461180	44471180	chr4	43028009	43038009
chr4	44571819	44581819	chr4	43027829	43037829
chr4	44649931	44659931	chr4	43028659	43038659
chr4	99351333	99361333	chr4	98280876	98290876
chr4	37386873	37396873	chr4	36438876	36448876
chr4	37410596	37420596	chr4	36440147	36450147
chr4	111809487	111819487	chr4	110721914	110731914
chr4	111822885	111832885	chr4	110721689	110731689
chr4	136551717	136561717	chr4	135478766	135488766
chr4	12620732	12630732	chr4	10766826	10776826
chr4	97608587	97618587	chr4	96399647	96409647
chr4	97679549	97689549	chr4	96399504	96409504
chr4	97971313	97981313	chr4	96398520	96408520
chr4	135471222	135481222	chr4	133299071	133309071
chr4	135472228	135482228	chr4	134428706	134438706
chr4	136679111	136689111	chr4	135471429	135481429
chr4	136687906	136697906	chr4	135468843	135478843
chr4	136857204	136867204	chr4	135470931	135480931
chr4	46398316	46408316	chr4	44900433	44910433
chr4	46396691	46406691	chr4	44929882	44939882
chr4	12436680	12446680	chr4	10817481	10827481
chr4	157988766	157998766	chr4	156038798	156048798
chr4	1442193	1452193	chr4	150305	160305
chr4	53479810	53489810	chr4	52380419	52390419
chr4	53532359	53542359	chr4	52379769	52389769
chr4	60361246	60371246	chr4	58599665	58609665
chr4	60360287	60370287	chr4	58798152	58808152
chr4	60359083	60369083	chr4	58933365	58943365
chr4	60359862	60369862	chr4	59021061	59031061
chr4	162421495	162431495	chr4	161080397	161090397
chr4	171310929	171320929	chr4	170278962	170288962
chr4	131209726	131219726	chr4	129328195	129338195
chr4	131208025	131218025	chr4	129567692	129577692
chr4	132248096	132258096	chr4	131209435	131219435
chr4	132437835	132447835	chr4	131208466	131218466
chr4	72310322	72320322	chr4	71030676	71040676
chr4	116660608	116670608	chr4	114768987	114778987
chr4	118230177	118240177	chr4	116660393	116670393
chr4	126177411	126187411	chr4	125020537	125030537
chr4	127318506	127328506	chr4	126178033	126188033
chr4	127541478	127551478	chr4	126177239	126187239
chr4	127558633	127568633	chr4	126180857	126190857
chr4	160460199	160470199	chr4	159519759	159529759
chr4	160589568	160599568	chr4	159518426	159528426
chr4	162458496	162468496	chr4	161540259	161550259
chr4	176398115	176408115	chr4	175179813	175189813
chr4	160790266	160800266	chr4	159778920	159788920
chr4	160911481	160921481	chr4	159780436	159790436
chr4	161140983	161150983	chr4	159781140	159791140
chr4	161171860	161181860	chr4	159780236	159790236
chr4	97780532	97790532	chr4	95678637	95688637
chr4	97783381	97793381	chr4	96791059	96801059
chr4	167621495	167631495	chr4	166372413	166382413
chr4	131218364	131228364	chr4	129538821	129548821
chr4	132242874	132252874	chr4	131217948	131227948
chr4	72529672	72539672	chr4	71430074	71440074
chr4	46421129	46431129	chr4	44940372	44950372
chr4	46420732	46430732	chr4	44949157	44959157
chr4	46422634	46432634	chr4	44981003	44991003
chr4	80338315	80348315	chr4	79039180	79049180
chr4	101820055	101830055	chr4	100759591	100769591
chr4	102060544	102070544	chr4	100758994	100768994
chr4	102189270	102199270	chr4	100758689	100768689
chr4	102279855	102289855	chr4	100760866	100770866
chr4	172191395	172201395	chr4	170920381	170930381
chr4	11797336	11807336	chr4	10668762	10678762
chr4	29400806	29410806	chr4	28252089	28262089
chr4	29648864	29658864	chr4	28251221	28261221
chr4	29682230	29692230	chr4	28249070	28259070
chr4	135183050	135193050	chr4	133749376	133759376
chr4	132351909	132361909	chr4	131079912	131089912
chr4	132352093	132362093	chr4	131130998	131140998
chr4	160808503	160818503	chr4	159599878	159609878
chr4	60160653	60170653	chr4	58419031	58429031
chr4	66930563	66940563	chr4	65717595	65727595
chr4	66941637	66951637	chr4	65716620	65726620
chr4	72207976	72217976	chr4	70949671	70959671
chr4	72208768	72218768	chr4	71298819	71308819
chr4	99339417	99349417	chr4	98282091	98292091
chr4	138390856	138400856	chr4	137169668	137179668
chr4	54131114	54141114	chr4	53097724	53107724
chr4	54211316	54221316	chr4	53100055	53110055
chr4	54020985	54030985	chr4	52569626	52579626
chr4	44539178	44549178	chr4	43439073	43449073
chr4	44560204	44570204	chr4	43440938	43450938
chr4	44680082	44690082	chr4	43438044	43448044
chr4	130650699	130660699	chr4	129449414	129459414
chr4	130652426	130662426	chr4	129668674	129678674
chr4	132279836	132289836	chr4	130652910	130662910
chr4	97799755	97809755	chr4	96198195	96208195
chr4	97831576	97841576	chr4	95648708	95658708
chr4	97833647	97843647	chr4	96369226	96379226
chr4	97831713	97841713	chr4	96490612	96500612
chr4	67381439	67391439	chr4	64941198	64951198
chr4	91460822	91470822	chr4	90330422	90340422
chr4	141882815	141892815	chr4	140977954	140987954
chr4	72917739	72927739	chr4	71330773	71340773
chr4	148551040	148561040	chr4	147402213	147412213
chr4	59722095	59732095	chr4	58501500	58511500
chr4	59722638	59732638	chr4	58528324	58538324
chr4	60617708	60627708	chr4	59722158	59732158
chr4	167438796	167448796	chr4	166257406	166267406
chr4	167560115	167570115	chr4	166257151	166267151
chr4	132248680	132258680	chr4	131278142	131288142
chr4	132588442	132598442	chr4	131280898	131290898
chr4	59990347	60000347	chr4	58659514	58669514
chr4	59987919	59997919	chr4	58779034	58789034
chr4	34893133	34903133	chr4	33709568	33719568
chr4	175498057	175508057	chr4	174318695	174328695
chr4	91168220	91178220	chr4	90180102	90190102
chr4	92109107	92119107	chr4	91168211	91178211
chr4	149426851	149436851	chr4	148329456	148339456
chr4	15081365	15091365	chr4	14013887	14023887
chr4	15123844	15133844	chr4	14013458	14023458
chr4	161290194	161300194	chr4	160226985	160236985
chr4	162200349	162210349	chr4	161291297	161301297
chr4	162410363	162420363	chr4	161292965	161302965
chr4	96959990	96969990	chr4	95161499	95171499
chr4	97978262	97988262	chr4	96957191	96967191
chr4	125809223	125819223	chr4	124402054	124412054
chr4	82190439	82200439	chr4	80846311	80856311
chr4	136871549	136881549	chr4	135601195	135611195
chr4	137016665	137026665	chr4	135601093	135611093
chr4	137092015	137102015	chr4	135600367	135610367
chr4	46039453	46049453	chr4	44919232	44929232
chr4	46050950	46060950	chr4	44921664	44931664
chr4	46109008	46119008	chr4	44920604	44930604
chr4	46220326	46230326	chr4	44921339	44931339
chr4	46339710	46349710	chr4	44922897	44932897
chr4	46690535	46700535	chr4	44918535	44928535
chr4	101919609	101929609	chr4	100461474	100471474
chr4	103299311	103309311	chr4	101920765	101930765
chr4	101888900	101898900	chr4	100439267	100449267
chr4	101889357	101899357	chr4	100613002	100623002
chr4	101888828	101898828	chr4	100699675	100709675
chr4	101888067	101898067	chr4	100740233	100750233
chr4	101891320	101901320	chr4	100748270	100758270
chr4	101888296	101898296	chr4	100770478	100780478
chr4	118169871	118179871	chr4	117109022	117119022
chr4	118181913	118191913	chr4	117112040	117122040
chr4	118189207	118199207	chr4	117111459	117121459
chr4	133597441	133607441	chr4	130140708	130150708
chr4	134669373	134679373	chr4	133596461	133606461
chr4	134869486	134879486	chr4	133602160	133612160
chr4	134971546	134981546	chr4	133600483	133610483
chr4	135017516	135027516	chr4	133602667	133612667
chr4	127418111	127428111	chr4	125489373	125499373
chr4	127417123	127427123	chr4	125799908	125809908
chr4	127418820	127428820	chr4	126009312	126019312
chr4	127417555	127427555	chr4	126192088	126202088
chr4	66892786	66902786	chr4	64880370	64890370
chr4	66890665	66900665	chr4	65531653	65541653
chr4	66890835	66900835	chr4	65558780	65568780
chr4	66888624	66898624	chr4	65813343	65823343
chr4	44502124	44512124	chr4	43231104	43241104
chr4	44501950	44511950	chr4	43326882	43336882
chr4	46109634	46119634	chr4	44502417	44512417
chr4	60572756	60582756	chr4	59650200	59660200
chr4	157160215	157170215	chr4	156010664	156020664
chr4	157160794	157170794	chr4	156030756	156040756
chr4	158318298	158328298	chr4	157163593	157173593
chr4	167458737	167468737	chr4	166188782	166198782
chr4	117940037	117950037	chr4	116806283	116816283
chr4	127390263	127400263	chr4	125861654	125871654
chr4	157399325	157409325	chr4	155410471	155420471
chr4	157399737	157409737	chr4	156109873	156119873
chr4	35087998	35097998	chr4	33681503	33691503
chr4	35541310	35551310	chr4	33682340	33692340
chr4	143058956	143068956	chr4	141136876	141146876
chr4	143058606	143068606	chr4	141280315	141290315
chr4	160731961	160741961	chr4	159501852	159511852
chr4	176948114	176958114	chr4	176029577	176039577
chr4	177387581	177397581	chr4	176030426	176040426
chr4	160531806	160541806	chr4	159478504	159488504
chr4	80691508	80701508	chr4	79088400	79098400
chr4	120988917	120998917	chr4	120119858	120129858
chr4	121229102	121239102	chr4	120118640	120128640
chr4	121290117	121300117	chr4	120121909	120131909
chr4	121319356	121329356	chr4	120116756	120126756
chr4	124330291	124340291	chr4	122980562	122990562
chr4	125737643	125747643	chr4	124329780	124339780
chr4	179699371	179709371	chr4	178511225	178521225
chr4	180619201	180629201	chr4	178513463	178523463
chr4	116918132	116928132	chr4	115338961	115348961
chr4	59838433	59848433	chr4	58241541	58251541
chr4	127538125	127548125	chr4	125136308	125146308
chr4	187688836	187698836	chr4	186440382	186450382
chr4	66979222	66989222	chr4	65980550	65990550
chr4	102227315	102237315	chr4	100809657	100819657
chr4	102228462	102238462	chr4	100920640	100930640
chr4	182869772	182879772	chr4	181509218	181519218
chr4	66168521	66178521	chr4	65069294	65079294
chr4	66197767	66207767	chr4	65069150	65079150
chr4	66209755	66219755	chr4	65070461	65080461
chr4	67621143	67631143	chr4	65069860	65079860
chr4	96970565	96980565	chr4	95592971	95602971
chr4	131388727	131398727	chr4	129790006	129800006
chr4	132730796	132740796	chr4	131388425	131398425
chr4	53480594	53490594	chr4	52270269	52280269
chr4	53621030	53631030	chr4	52270709	52280709
chr4	162460854	162470854	chr4	161239573	161249573
chr4	44508838	44518838	chr4	42969401	42979401
chr4	44506649	44516649	chr4	43242044	43252044
chr4	44508284	44518284	chr4	43250559	43260559
chr4	44508453	44518453	chr4	43381423	43391423
chr4	44507774	44517774	chr4	43420927	43430927
chr4	46003216	46013216	chr4	44750894	44760894
chr4	46001253	46011253	chr4	44831394	44841394
chr4	45998882	46008882	chr4	44890488	44900488
chr4	47889033	47899033	chr4	46002071	46012071
chr4	71919140	71929140	chr4	68589299	68599299
chr4	116262282	116272282	chr4	115148773	115158773
chr4	116258283	116268283	chr4	115408936	115418936
chr4	117619612	117629612	chr4	116259821	116269821
chr4	44467095	44477095	chr4	43471139	43481139
chr4	44671564	44681564	chr4	43471763	43481763
chr4	62570609	62580609	chr4	61577532	61587532
chr4	118149832	118159832	chr4	117037475	117047475
chr4	118150216	118160216	chr4	117069350	117079350
chr4	66298254	66308254	chr4	64588921	64598921
chr4	66299351	66309351	chr4	65008638	65018638
chr4	66297633	66307633	chr4	65120955	65130955
chr4	67532113	67542113	chr4	66300352	66310352
chr4	120988247	120998247	chr4	119730112	119740112
chr4	120990090	121000090	chr4	120101865	120111865
chr4	132098064	132108064	chr4	130862181	130872181
chr4	35400227	35410227	chr4	33921847	33931847
chr4	103839255	103849255	chr4	102731244	102741244
chr4	135947596	135957596	chr4	134000134	134010134
chr4	66133085	66143085	chr4	64990383	65000383
chr4	66208263	66218263	chr4	64992552	65002552
chr4	60118509	60128509	chr4	58669885	58679885
chr4	60118640	60128640	chr4	58740319	58750319
chr4	66310338	66320338	chr4	65181724	65191724
chr4	171821062	171831062	chr4	170361655	170371655
chr4	59338026	59348026	chr4	58119514	58129514
chr4	164589230	164599230	chr4	163091081	163101081
chr4	33928173	33938173	chr4	32169685	32179685
chr4	162590321	162600321	chr4	161219250	161229250
chr4	72541093	72551093	chr4	71408724	71418724
chr4	72659678	72669678	chr4	71408894	71418894
chr4	124278593	124288593	chr4	123010516	123020516
chr4	98108235	98118235	chr4	96730161	96740161
chr4	99409498	99419498	chr4	98108492	98118492
chr4	147860137	147870137	chr4	146531504	146541504
chr4	66529052	66539052	chr4	65167715	65177715
chr4	171720576	171730576	chr4	170327358	170337358
chr4	171719705	171729705	chr4	170492990	170502990
chr4	172731341	172741341	chr4	171720635	171730635
chr4	172890056	172900056	chr4	171720686	171730686
chr4	97918782	97928782	chr4	95450898	95460898
chr4	97921328	97931328	chr4	96419403	96429403
chr4	97921757	97931757	chr4	96649169	96659169
chr4	97922223	97932223	chr4	96732101	96742101
chr4	72320747	72330747	chr4	71312592	71322592
chr4	58441111	58451111	chr4	57287061	57297061
chr4	116031976	116041976	chr4	114730633	114740633
chr4	116032330	116042330	chr4	114801458	114811458
chr4	116031892	116041892	chr4	114818641	114828641
chr4	116029837	116039837	chr4	114881549	114891549
chr4	116029819	116039819	chr4	115050137	115060137
chr4	116031251	116041251	chr4	115079835	115089835
chr4	97927996	97937996	chr4	96189531	96199531
chr4	97927781	97937781	chr4	96349939	96359939
chr4	97928907	97938907	chr4	96683186	96693186
chr4	97930637	97940637	chr4	96722244	96732244
chr4	97928579	97938579	chr4	96787365	96797365
chr4	102498814	102508814	chr4	99899971	99909971
chr4	101607012	101617012	chr4	100170002	100180002
chr4	101606707	101616707	chr4	100178369	100188369
chr4	54038847	54048847	chr4	52420643	52430643
chr4	54040850	54050850	chr4	52598290	52608290
chr4	25009309	25019309	chr4	23457119	23467119
chr4	65809890	65819890	chr4	64730949	64740949
chr4	65929882	65939882	chr4	64731266	64741266
chr4	65940687	65950687	chr4	64731579	64741579
chr4	134371583	134381583	chr4	132860656	132870656
chr4	66238990	66248990	chr4	64610285	64620285
chr4	66240267	66250267	chr4	65030321	65040321
chr4	187897458	187907458	chr4	186559000	186569000
chr4	134902490	134912490	chr4	133531268	133541268
chr4	142641068	142651068	chr4	141128262	141138262
chr4	167138766	167148766	chr4	165488073	165498073
chr4	3269733	3279733	chr4	2017406	2027406
chr4	15049453	15059453	chr4	13741905	13751905
chr4	59561218	59571218	chr4	58210494	58220494
chr4	59561314	59571314	chr4	58321160	58331160
chr4	53928900	53938900	chr4	52410962	52420962
chr4	12629742	12639742	chr4	11237723	11247723
chr4	179648861	179658861	chr4	178216190	178226190
chr4	127257029	127267029	chr4	126201455	126211455
chr4	62420336	62430336	chr4	61139963	61149963
chr4	136390133	136400133	chr4	135021310	135031310
chr4	136392126	136402126	chr4	135049145	135059145
chr4	136393215	136403215	chr4	135270921	135280921
chr4	101530493	101540493	chr4	100448337	100458337
chr4	105142560	105152560	chr4	103996922	104006922
chr4	105460242	105470242	chr4	104000076	104010076
chr4	114660673	114670673	chr4	113492373	113502373
chr4	172122141	172132141	chr4	170956406	170966406
chr4	172582165	172592165	chr4	170958985	170968985
chr4	69621377	69631377	chr4	68272339	68282339
chr4	148490137	148500137	chr4	147350330	147360330
chr4	124207672	124217672	chr4	123121913	123131913
chr4	124449790	124459790	chr4	123117905	123127905
chr4	130609814	130619814	chr4	129509648	129519648
chr4	130629548	130639548	chr4	129508833	129518833
chr4	64229558	64239558	chr4	63119120	63129120
chr4	136988487	136998487	chr4	135630692	135640692
chr4	136989837	136999837	chr4	135793647	135803647
chr4	136990381	137000381	chr4	135799924	135809924
chr4	164518777	164528777	chr4	162609805	162619805
chr4	97269473	97279473	chr4	95179476	95189476
chr4	97267161	97277161	chr4	95318107	95328107
chr4	97270115	97280115	chr4	96141520	96151520
chr4	103377177	103387177	chr4	100247720	100257720
chr4	189320002	189330002	chr4	187348615	187358615
chr4	189320874	189330874	chr4	187806418	187816418
chr4	131262826	131272826	chr4	129780690	129790690
chr4	132540421	132550421	chr4	131262938	131272938
chr4	132659955	132669955	chr4	131262320	131272320
chr4	171978271	171988271	chr4	169898804	169908804
chr4	44486868	44496868	chr4	43529396	43539396
chr4	44581395	44591395	chr4	43531240	43541240
chr4	116410881	116420881	chr4	115033042	115043042
chr4	118062255	118072255	chr4	116410551	116420551
chr4	118331446	118341446	chr4	116409719	116419719
chr4	176980913	176990913	chr4	175952152	175962152
chr4	111528632	111538632	chr4	110692408	110702408
chr4	120511370	120521370	chr4	118099207	118109207
chr4	31380196	31390196	chr4	29757593	29767593
chr4	32769641	32779641	chr4	31379960	31389960
chr4	44608030	44618030	chr4	43449130	43459130
chr4	149329763	149339763	chr4	147948796	147958796
chr4	34260999	34270999	chr4	33279345	33289345
chr4	46629714	46639714	chr4	45641172	45651172
chr4	72953752	72963752	chr4	71728583	71738583
chr4	73030473	73040473	chr4	71729906	71739906
chr4	134071895	134081895	chr4	133170963	133180963
chr4	134310253	134320253	chr4	133171698	133181698
chr4	134839139	134849139	chr4	133171057	133181057
chr4	161060912	161070912	chr4	159679166	159689166
chr4	161057288	161067288	chr4	159910493	159920493
chr4	15149796	15159796	chr4	13261183	13271183
chr4	15149841	15159841	chr4	13591039	13601039
chr4	15149163	15159163	chr4	13789348	13799348
chr4	86117673	86127673	chr4	85239607	85249607
chr4	35929427	35939427	chr4	34490503	34500503
chr4	59570594	59580594	chr4	57747098	57757098
chr4	59569555	59579555	chr4	58198650	58208650
chr4	169452251	169462251	chr4	168277823	168287823
chr4	66463053	66473053	chr4	64820487	64830487
chr4	126569520	126579520	chr4	125420682	125430682
chr4	30620401	30630401	chr4	27741516	27751516
chr4	30618490	30628490	chr4	29339358	29349358
chr4	30620088	30630088	chr4	29401001	29411001
chr4	126978887	126988887	chr4	125887570	125897570
chr4	62751820	62761820	chr4	61041323	61051323
chr4	64460211	64470211	chr4	62747204	62757204
chr4	136758470	136768470	chr4	135558171	135568171
chr4	136881550	136891550	chr4	135559718	135569718
chr4	29300203	29310203	chr4	28269996	28279996
chr4	29746999	29756999	chr4	28271644	28281644
chr4	30088482	30098482	chr4	28268603	28278603
chr4	64488561	64498561	chr4	63288167	63298167
chr4	149659589	149669589	chr4	148110025	148120025
chr4	162968469	162978469	chr4	161830354	161840354
chr4	8762152	8772152	chr4	7469155	7479155
chr4	32128884	32138884	chr4	30950196	30960196
chr4	129033601	129043601	chr4	126069741	126079741
chr4	129030758	129040758	chr4	127821754	127831754
chr4	160618903	160628903	chr4	159479077	159489077
chr4	162250276	162260276	chr4	160622158	160632158
chr4	162361722	162371722	chr4	160618048	160628048
chr4	164633957	164643957	chr4	163178321	163188321
chr4	164631211	164641211	chr4	163571011	163581011
chr4	98000837	98010837	chr4	96660296	96670296
chr4	101397368	101407368	chr4	100219974	100229974
chr4	127129254	127139254	chr4	126059356	126069356
chr4	127450404	127460404	chr4	126370596	126380596
chr4	66658928	66668928	chr4	64809400	64819400
chr4	80440557	80450557	chr4	78963835	78973835
chr4	80442589	80452589	chr4	78990144	79000144
chr4	80441230	80451230	chr4	79008438	79018438
chr4	80441574	80451574	chr4	79400899	79410899
chr4	105330781	105340781	chr4	104147969	104157969
chr4	167867453	167877453	chr4	166841744	166851744
chr4	36200713	36210713	chr4	35051332	35061332
chr4	126551235	126561235	chr4	125290622	125300622
chr4	126548820	126558820	chr4	125400390	125410390
chr4	126550637	126560637	chr4	125461385	125471385
chr4	160630208	160640208	chr4	159740487	159750487
chr4	168019682	168029682	chr4	166150817	166160817
chr4	168019545	168029545	chr4	166839977	166849977
chr4	168022362	168032362	chr4	167061966	167071966
chr4	67287943	67297943	chr4	65400689	65410689
chr4	67287089	67297089	chr4	65599777	65609777
chr4	111370233	111380233	chr4	109950466	109960466
chr4	53183111	53193111	chr4	52158028	52168028
chr4	53859036	53869036	chr4	52156638	52166638
chr4	54360137	54370137	chr4	52156396	52166396
chr4	178331765	178341765	chr4	177191247	177201247
chr4	179590907	179600907	chr4	178328011	178338011
chr4	179648566	179658566	chr4	178326748	178336748
chr4	97163210	97173210	chr4	96061279	96071279
chr4	97871214	97881214	chr4	96059794	96069794
chr4	135769358	135779358	chr4	134711842	134721842
chr4	136890988	136900988	chr4	134706280	134716280
chr4	46740704	46750704	chr4	45462145	45472145
chr4	60188635	60198635	chr4	58519527	58529527
chr4	60491111	60501111	chr4	58519123	58529123
chr4	175518122	175528122	chr4	174341526	174351526
chr4	182980725	182990725	chr4	181783178	181793178
chr4	59281437	59291437	chr4	57878555	57888555
chr4	136810039	136820039	chr4	134862604	134872604
chr4	136810827	136820827	chr4	135568934	135578934
chr4	136810573	136820573	chr4	135639642	135649642
chr4	143171220	143181220	chr4	142031175	142041175
chr4	9882030	9892030	chr4	7679606	7689606
chr4	107836704	107846704	chr4	106246612	106256612
chr4	44349549	44359549	chr4	42609183	42619183
chr4	44349480	44359480	chr4	42931118	42941118
chr4	44347932	44357932	chr4	43041357	43051357
chr4	44349704	44359704	chr4	43119452	43129452
chr4	96327756	96337756	chr4	95139393	95149393
chr4	97719199	97729199	chr4	96327964	96337964
chr4	72691696	72701696	chr4	71468332	71478332
chr4	73839119	73849119	chr4	72692166	72702166
chr4	177008577	177018577	chr4	176041787	176051787
chr4	130589699	130599699	chr4	129293305	129303305
chr4	130699068	130709068	chr4	129287836	129297836
chr4	131338331	131348331	chr4	129290401	129300401
chr4	188730187	188740187	chr4	187088951	187098951
chr4	58581772	58591772	chr4	57158390	57168390
chr4	58582061	58592061	chr4	57281495	57291495
chr4	58581146	58591146	chr4	57349939	57359939
chr4	59929546	59939546	chr4	58581809	58591809
chr4	60048527	60058527	chr4	58583206	58593206
chr4	142072273	142082273	chr4	140906978	140916978
chr4	142071205	142081205	chr4	140958398	140968398
chr4	99428176	99438176	chr4	98418928	98428928
chr4	65879714	65889714	chr4	64669358	64679358
chr4	66120082	66130082	chr4	64671959	64681959
chr4	67030078	67040078	chr4	64672122	64682122
chr4	142719669	142729669	chr4	141272623	141282623
chr4	134468458	134478458	chr4	133329897	133339897
chr4	134748718	134758718	chr4	133330659	133340659
chr4	134770777	134780777	chr4	133331205	133341205
chr4	152142154	152152154	chr4	151190931	151200931
chr4	21989437	21999437	chr4	20068191	20078191
chr4	179938738	179948738	chr4	178748231	178758231
chr4	31832127	31842127	chr4	30681786	30691786
chr4	31831020	31841020	chr4	30782954	30792954
chr4	32810858	32820858	chr4	31832908	31842908
chr4	44470791	44480791	chr4	43019330	43029330
chr4	44471590	44481590	chr4	43109035	43119035
chr4	44468647	44478647	chr4	43120901	43130901
chr4	44469608	44479608	chr4	43140787	43150787
chr4	44472628	44482628	chr4	43222117	43232117
chr4	44472119	44482119	chr4	43266528	43276528
chr4	44466406	44476406	chr4	43280285	43290285
chr4	44471045	44481045	chr4	43330336	43340336
chr4	102251707	102261707	chr4	100599814	100609814
chr4	35971845	35981845	chr4	33409171	33419171
chr4	35971899	35981899	chr4	33939141	33949141
chr4	35972448	35982448	chr4	34400488	34410488
chr4	35972958	35982958	chr4	34459875	34469875
chr4	35971802	35981802	chr4	34968211	34978211
chr4	37277665	37287665	chr4	35968809	35978809
chr4	64461167	64471167	chr4	63069310	63079310
chr4	121278323	121288323	chr4	120109312	120119312
chr4	188661222	188671222	chr4	187310608	187320608
chr4	104848968	104858968	chr4	103950424	103960424
chr4	104897711	104907711	chr4	103952138	103962138
chr4	175531611	175541611	chr4	174650074	174660074
chr4	24329899	24339899	chr4	22978977	22988977
chr4	24377052	24387052	chr4	23259172	23269172
chr4	24428269	24438269	chr4	22979658	22989658
chr4	58690846	58700846	chr4	57520907	57530907
chr4	58708674	58718674	chr4	57522217	57532217
chr4	98022255	98032255	chr4	96488783	96498783
chr4	99439792	99449792	chr4	98022598	98032598
chr4	130849570	130859570	chr4	129720783	129730783
chr4	130869540	130879540	chr4	129721111	129731111
chr4	97541056	97551056	chr4	96301962	96311962
chr4	97728006	97738006	chr4	95158668	95168668
chr4	97727049	97737049	chr4	96478801	96488801
chr4	97727654	97737654	chr4	96591453	96601453
chr4	97728034	97738034	chr4	96601994	96611994
chr4	14785922	14795922	chr4	13628864	13638864
chr4	111340263	111350263	chr4	109280825	109290825
chr4	111343044	111353044	chr4	109989968	109999968
chr4	35059778	35069778	chr4	33320513	33330513
chr4	35938154	35948154	chr4	33319018	33329018
chr4	107346006	107356006	chr4	105948465	105958465
chr4	59897581	59907581	chr4	57922646	57932646
chr4	157270495	157280495	chr4	155442116	155452116
chr4	157269268	157279268	chr4	156119590	156129590
chr4	157267715	157277715	chr4	156319533	156329533
chr4	179627804	179637804	chr4	177851071	177861071
chr4	179628118	179638118	chr4	178321230	178331230
chr4	91559479	91569479	chr4	90398729	90408729
chr4	91688647	91698647	chr4	90398422	90408422
chr4	91870352	91880352	chr4	90396677	90406677
chr4	91939928	91949928	chr4	90398815	90408815
chr4	92060324	92070324	chr4	90397311	90407311
chr4	92140332	92150332	chr4	90398992	90408992
chr4	92170563	92180563	chr4	90396061	90406061
chr4	92219436	92229436	chr4	90397226	90407226
chr4	92229105	92239105	chr4	90397287	90407287
chr4	91741908	91751908	chr4	90428468	90438468
chr4	35191514	35201514	chr4	33521012	33531012
chr4	46557351	46567351	chr4	45427653	45437653
chr4	46558435	46568435	chr4	45508796	45518796
chr4	62149934	62159934	chr4	61101449	61111449
chr4	178273582	178283582	chr4	177187077	177197077
chr4	178350038	178360038	chr4	177190462	177200462
chr4	59850642	59860642	chr4	58260471	58270471
chr4	59848722	59858722	chr4	58530134	58540134
chr4	69589300	69599300	chr4	67902105	67912105
chr4	69589466	69599466	chr4	68179498	68189498
chr4	162404024	162414024	chr4	161252141	161262141
chr4	118220622	118230622	chr4	116778170	116788170
chr4	118270970	118280970	chr4	116780446	116790446
chr4	118330753	118340753	chr4	116779866	116789866
chr4	169507065	169517065	chr4	168130422	168140422
chr4	171969219	171979219	chr4	170220573	170230573
chr4	130688928	130698928	chr4	129581444	129591444
chr4	164738664	164748664	chr4	163646763	163656763
chr4	161019006	161029006	chr4	159759700	159769700
chr4	162181191	162191191	chr4	161017132	161027132
chr4	162198541	162208541	chr4	161017646	161027646
chr4	189338726	189348726	chr4	187450317	187460317
chr4	59547313	59557313	chr4	57729732	57739732
chr4	59279721	59289721	chr4	57740731	57750731
chr4	134918573	134928573	chr4	133429392	133439392
chr4	134919690	134929690	chr4	133499881	133509881
chr4	134916966	134926966	chr4	133658679	133668679
chr4	134920958	134930958	chr4	133879502	133889502
chr4	134918212	134928212	chr4	133906788	133916788
chr4	67470720	67480720	chr4	66061117	66071117
chr4	132121654	132131654	chr4	130018330	130028330
chr4	132122646	132132646	chr4	130390483	130400483
chr4	132122464	132132464	chr4	130851729	130861729
chr4	132121493	132131493	chr4	130988252	130998252
chr4	132121340	132131340	chr4	131011570	131021570
chr4	145031319	145041319	chr4	143620913	143630913
chr4	145030942	145040942	chr4	143720197	143730197
chr4	35149157	35159157	chr4	33374037	33384037
chr4	96181265	96191265	chr4	94952240	94962240
chr4	97759435	97769435	chr4	96179198	96189198
chr4	80860929	80870929	chr4	79000478	79010478
chr4	8771267	8781267	chr4	4861211	4871211
chr4	8769460	8779460	chr4	6390507	6400507
chr4	8770781	8780781	chr4	7400657	7410657
chr4	66169717	66179717	chr4	65140958	65150958
chr4	66590493	66600493	chr4	65138875	65148875
chr4	120809313	120819313	chr4	119711747	119721747
chr4	120969529	120979529	chr4	119709508	119719508
chr4	12549780	12559780	chr4	10650206	10660206
chr4	12658665	12668665	chr4	10647512	10657512
chr4	72090603	72100603	chr4	70700574	70710574
chr4	102381824	102391824	chr4	100589445	100599445
chr4	102381378	102391378	chr4	100878365	100888365
chr4	60311590	60321590	chr4	58050852	58060852
chr4	69559285	69569285	chr4	67638145	67648145
chr4	69558079	69568079	chr4	67929198	67939198
chr4	69558957	69568957	chr4	68240472	68250472
chr4	136370245	136380245	chr4	135219520	135229520
chr4	19768209	19778209	chr4	18529503	18539503
chr4	106430743	106440743	chr4	105100751	105110751
chr4	171740457	171750457	chr4	170449482	170459482
chr4	171860369	171870369	chr4	170448816	170458816
chr4	172220296	172230296	chr4	170449479	170459479
chr4	143647323	143657323	chr4	142039502	142049502
chr4	160647874	160657874	chr4	159461401	159471401
chr4	160647715	160657715	chr4	159559309	159569309
chr4	66079745	66089745	chr4	65088737	65098737
chr4	66561286	66571286	chr4	64840463	64850463
chr4	66569651	66579651	chr4	65090883	65100883
chr4	66717439	66727439	chr4	65091370	65101370
chr4	67329872	67339872	chr4	65087419	65097419
chr4	157591162	157601162	chr4	155570678	155580678
chr4	97769912	97779912	chr4	96440139	96450139
chr4	97768691	97778691	chr4	96599267	96609267
chr4	134878127	134888127	chr4	133819470	133829470
chr4	134930435	134940435	chr4	133819601	133829601
chr4	106690267	106700267	chr4	105289554	105299554
chr4	20100845	20110845	chr4	18632466	18642466
chr4	20097426	20107426	chr4	18649374	18659374
chr4	20100178	20110178	chr4	18660379	18670379
chr4	12660818	12670818	chr4	11561489	11571489
chr4	34966687	34976687	chr4	33129964	33139964
chr4	34969598	34979598	chr4	33332115	33342115
chr4	29589680	29599680	chr4	28509717	28519717
chr4	171601298	171611298	chr4	170229721	170239721
chr4	171689603	171699603	chr4	170230310	170240310
chr4	171740592	171750592	chr4	170229887	170239887
chr4	157540753	157550753	chr4	155788420	155798420
chr4	157539347	157549347	chr4	156168765	156178765
chr4	135139953	135149953	chr4	133871404	133881404
chr4	136461016	136471016	chr4	135139830	135149830
chr4	136568359	136578359	chr4	135138508	135148508
chr4	164740396	164750396	chr4	163489770	163499770
chr4	164740431	164750431	chr4	163706625	163716625
chr4	164738815	164748815	chr4	163767367	163777367
chr4	149240957	149250957	chr4	148179293	148189293
chr4	182821258	182831258	chr4	181491826	181501826
chr4	46410525	46420525	chr4	44930672	44940672
chr4	179659212	179669212	chr4	178517669	178527669
chr4	179801302	179811302	chr4	178519414	178529414
chr4	180010340	180020340	chr4	178517318	178527318
chr4	180069628	180079628	chr4	178517875	178527875
chr4	180148614	180158614	chr4	178516583	178526583
chr4	34938645	34948645	chr4	33440318	33450318
chr4	35242591	35252591	chr4	33442720	33452720
chr4	35933237	35943237	chr4	33440976	33450976
chr4	44423438	44433438	chr4	43060732	43070732
chr4	44419106	44429106	chr4	43181892	43191892
chr4	44418163	44428163	chr4	43219581	43229581
chr4	59661969	59671969	chr4	58451389	58461389
chr4	116108476	116118476	chr4	114921476	114931476
chr4	116111238	116121238	chr4	115048737	115058737
chr4	127299192	127309192	chr4	125998113	126008113
chr4	127301782	127311782	chr4	126007669	126017669
chr4	8340031	8350031	chr4	7078933	7088933
chr4	31398430	31408430	chr4	30090770	30100770
chr4	32688234	32698234	chr4	31401930	31411930
chr4	59619471	59629471	chr4	57600958	57610958
chr4	59620128	59630128	chr4	57630307	57640307
chr4	59619717	59629717	chr4	58109619	58119619
chr4	59618067	59628067	chr4	58130430	58140430
chr4	60960731	60970731	chr4	59619524	59629524
chr4	69610075	69620075	chr4	68218079	68228079
chr4	167569912	167579912	chr4	165760199	165770199
chr4	167570318	167580318	chr4	165929315	165939315
chr4	167569841	167579841	chr4	166311543	166321543
chr4	167568275	167578275	chr4	166320467	166330467
chr4	167569009	167579009	chr4	166361712	166371712
chr4	167569899	167579899	chr4	166540568	166550568
chr4	179538126	179548126	chr4	178580727	178590727
chr4	180729942	180739942	chr4	179539947	179549947
chr4	32110267	32120267	chr4	30731768	30741768
chr4	32109291	32119291	chr4	30839573	30849573
chr4	32109834	32119834	chr4	30849772	30859772
chr4	117720807	117730807	chr4	116422100	116432100
chr4	118210482	118220482	chr4	116421807	116431807
chr4	91939047	91949047	chr4	90740856	90750856
chr4	96278046	96288046	chr4	94889090	94899090
chr4	98678801	98688801	chr4	96279238	96289238
chr4	101908899	101918899	chr4	100680593	100690593
chr4	135646676	135656676	chr4	134160953	134170953
chr4	135649232	135659232	chr4	134570236	134580236
chr4	136699829	136709829	chr4	135651993	135661993
chr4	136868570	136878570	chr4	135648550	135658550
chr4	136920059	136930059	chr4	135650734	135660734
chr4	160782162	160792162	chr4	159492642	159502642
chr4	160780576	160790576	chr4	159560922	159570922
chr4	160780145	160790145	chr4	159570569	159580569
chr4	63381563	63391563	chr4	61669084	61679084
chr4	20172852	20182852	chr4	18647782	18657782
chr4	80320743	80330743	chr4	79272566	79282566
chr4	104899865	104909865	chr4	103370905	103380905
chr4	127313688	127323688	chr4	125838635	125848635
chr4	127557340	127567340	chr4	125836826	125846826
chr4	102718147	102728147	chr4	102701866	102711866
chr4	2780368	2790368	chr4	1721056	1731056
chr4	66561105	66571105	chr4	65498173	65508173
chr4	66578770	66588770	chr4	65499023	65509023
chr4	64209409	64219409	chr4	62759528	62769528
chr4	64410746	64420746	chr4	62759156	62769156
chr4	64499250	64509250	chr4	62759923	62769923
chr4	64588736	64598736	chr4	62759093	62769093
chr4	59869069	59879069	chr4	58210529	58220529
chr4	62719622	62729622	chr4	60378733	60388733
chr4	62717631	62727631	chr4	61410707	61420707
chr4	64450048	64460048	chr4	62717491	62727491
chr4	59490506	59500506	chr4	57408658	57418658
chr4	82289207	82299207	chr4	81109942	81119942
chr4	157439362	157449362	chr4	156061040	156071040
chr4	92212557	92222557	chr4	90042545	90052545
chr4	92210555	92220555	chr4	90301877	90311877
chr4	92210316	92220316	chr4	90311384	90321384
chr4	92210142	92220142	chr4	90363012	90373012
chr4	92209923	92219923	chr4	90421629	90431629
chr4	93460803	93470803	chr4	92213258	92223258
chr4	131568238	131578238	chr4	130349722	130359722
chr4	158070066	158080066	chr4	156499192	156509192
chr4	172058736	172068736	chr4	170587905	170597905
chr4	127331955	127341955	chr4	125990331	126000331
chr4	59138077	59148077	chr4	57910079	57920079
chr4	59270672	59280672	chr4	57908043	57918043
chr4	116308791	116318791	chr4	115071764	115081764
chr4	97481227	97491227	chr4	95858986	95868986
chr4	125977884	125987884	chr4	124580722	124590722
chr4	34336835	34346835	chr4	33150991	33160991
chr4	35921929	35931929	chr4	34339848	34349848
chr4	131010197	131020197	chr4	129338328	129348328
chr4	131012193	131022193	chr4	129629053	129639053
chr4	131010672	131020672	chr4	129668112	129678112
chr4	34929434	34939434	chr4	33249522	33259522
chr4	35759623	35769623	chr4	33250676	33260676
chr4	62738942	62748942	chr4	60739647	60749647
chr4	62739962	62749962	chr4	60870177	60880177
chr4	63897948	63907948	chr4	62736658	62746658
chr4	64039212	64049212	chr4	62738272	62748272
chr4	29520580	29530580	chr4	28210272	28220272
chr4	116830404	116840404	chr4	115688038	115698038
chr4	171620134	171630134	chr4	170411698	170421698
chr4	172558801	172568801	chr4	170412972	170422972
chr4	20030102	20040102	chr4	18537756	18547756
chr4	29319625	29329625	chr4	27981549	27991549
chr4	29707185	29717185	chr4	27982044	27992044
chr4	30689619	30699619	chr4	27979203	27989203
chr4	115999213	116009213	chr4	114832323	114842323
chr4	116160670	116170670	chr4	114827460	114837460
chr4	132032254	132042254	chr4	130448476	130458476
chr4	30098089	30108089	chr4	28098673	28108673
chr4	66551649	66561649	chr4	65098926	65108926
chr4	99290766	99300766	chr4	97702144	97712144
chr4	131618873	131628873	chr4	129550020	129560020
chr4	131619511	131629511	chr4	130160733	130170733
chr4	131620201	131630201	chr4	130349284	130359284
chr4	132870563	132880563	chr4	131618433	131628433
chr4	105399391	105409391	chr4	104077149	104087149
chr4	105400159	105410159	chr4	104121115	104131115
chr4	105399178	105409178	chr4	104260903	104270903
chr4	47810523	47820523	chr4	46477395	46487395
chr4	118270278	118280278	chr4	116678388	116688388
chr4	118301238	118311238	chr4	116678183	116688183
chr4	32930681	32940681	chr4	31500345	31510345
chr4	58700536	58710536	chr4	57452886	57462886
chr4	58701798	58711798	chr4	57470223	57480223
chr4	59209824	59219824	chr4	57479867	57489867
chr4	59210262	59220262	chr4	57599882	57609882
chr4	59209053	59219053	chr4	57670610	57680610
chr4	59209521	59219521	chr4	58028055	58038055
chr4	59813226	59823226	chr4	58698691	58708691
chr4	59900312	59910312	chr4	58697833	58707833
chr4	60238426	60248426	chr4	59210933	59220933
chr4	60330216	60340216	chr4	58700433	58710433
chr4	60580531	60590531	chr4	59211140	59221140
chr4	126806285	126816285	chr4	125012523	125022523
chr4	80580508	80590508	chr4	79392069	79402069
chr4	149350974	149360974	chr4	147877845	147887845
chr4	149349995	149359995	chr4	148130931	148140931
chr4	188999619	189009619	chr4	187758968	187768968
chr4	116348496	116358496	chr4	114928642	114938642
chr4	116348895	116358895	chr4	114977950	114987950
chr4	46671562	46681562	chr4	45199182	45209182
chr4	46670127	46680127	chr4	45501700	45511700
chr4	32152260	32162260	chr4	30710061	30720061
chr4	32150831	32160831	chr4	30789749	30799749
chr4	34909410	34919410	chr4	33409148	33419148
chr4	35931803	35941803	chr4	33410536	33420536
chr4	101512718	101522718	chr4	100130448	100140448
chr4	44543226	44553226	chr4	43270728	43280728
chr4	44552633	44562633	chr4	43268510	43278510
chr4	187972933	187982933	chr4	186840851	186850851
chr4	188328969	188338969	chr4	186841652	186851652
chr4	116807226	116817226	chr4	115612771	115622771
chr4	117978361	117988361	chr4	116806507	116816507
chr4	118051100	118061100	chr4	116806925	116816925
chr4	160679431	160689431	chr4	159531801	159541801
chr4	160701848	160711848	chr4	159531833	159541833
chr4	160709259	160719259	chr4	159530310	159540310
chr4	132760982	132770982	chr4	131581593	131591593
chr4	132760124	132770124	chr4	131602269	131612269
chr4	102168961	102178961	chr4	101019431	101029431
chr4	102298070	102308070	chr4	101018480	101028480
chr4	54281876	54291876	chr4	53027978	53037978
chr4	54378187	54388187	chr4	53033543	53043543
chr4	132180471	132190471	chr4	130331242	130341242
chr4	132182059	132192059	chr4	130359036	130369036
chr4	132179492	132189492	chr4	130859401	130869401
chr4	132779311	132789311	chr4	129528250	129538250
chr4	132779231	132789231	chr4	131108737	131118737
chr4	179059083	179069083	chr4	177501914	177511914
chr4	105419311	105429311	chr4	104029738	104039738
chr4	172259965	172269965	chr4	170169223	170179223
chr4	172259421	172269421	chr4	170940064	170950064
chr4	64038457	64048457	chr4	62809900	62819900
chr4	64490674	64500674	chr4	62808652	62818652
chr4	66579429	66589429	chr4	65081005	65091005
chr4	66580307	66590307	chr4	65461597	65471597
chr4	60183037	60193037	chr4	57998581	58008581
chr4	60178733	60188733	chr4	58430919	58440919
chr4	107021499	107031499	chr4	105469391	105479391
chr4	137486865	137496865	chr4	134551965	134561965
chr4	132191189	132201189	chr4	130831424	130841424
chr4	132189842	132199842	chr4	130881076	130891076
chr4	132192988	132202988	chr4	131032529	131042529
chr4	127310360	127320360	chr4	126203174	126213174
chr4	127379882	127389882	chr4	126200769	126210769
chr4	14938852	14948852	chr4	13660462	13670462
chr4	14943094	14953094	chr4	13688353	13698353
chr4	58820290	58830290	chr4	57160575	57170575
chr4	60000522	60010522	chr4	58820201	58830201
chr4	60126794	60136794	chr4	58820834	58830834
chr4	145079908	145089908	chr4	143190218	143200218
chr4	131476514	131486514	chr4	129329779	129339779
chr4	131479482	131489482	chr4	129388256	129398256
chr4	131478974	131488974	chr4	129768841	129778841
chr4	136530024	136540024	chr4	135169875	135179875
chr4	45909716	45919716	chr4	44750082	44760082
chr4	127592840	127602840	chr4	125350142	125360142
chr4	142901141	142911141	chr4	141641671	141651671
chr4	144960887	144970887	chr4	143689161	143699161
chr4	144947254	144957254	chr4	143696870	143706870
chr4	19688680	19698680	chr4	18562529	18572529
chr4	19700261	19710261	chr4	18562636	18572636
chr4	132482193	132492193	chr4	129359486	129369486
chr4	179701741	179711741	chr4	178149682	178159682
chr4	116371625	116381625	chr4	114770847	114780847
chr4	117549023	117559023	chr4	116370788	116380788
chr4	117760001	117770001	chr4	116372091	116382091
chr4	118070893	118080893	chr4	116370473	116380473
chr4	134761562	134771562	chr4	132920872	132930872
chr4	134758082	134768082	chr4	133210972	133220972
chr4	104692539	104702539	chr4	103170120	103180120
chr4	46230189	46240189	chr4	44970073	44980073
chr4	115391674	115401674	chr4	114119223	114129223
chr4	142708760	142718760	chr4	141228507	141238507
chr4	105020768	105030768	chr4	103441602	103451602
chr4	189150438	189160438	chr4	187648265	187658265
chr4	97319028	97329028	chr4	95649122	95659122
chr4	104370451	104380451	chr4	103091319	103101319
chr4	130730758	130740758	chr4	129351142	129361142
chr4	131451156	131461156	chr4	129428502	129438502
chr4	131450651	131460651	chr4	129451833	129461833
chr4	132410030	132420030	chr4	130730382	130740382
chr4	132769269	132779269	chr4	131450722	131460722
chr4	54768488	54778488	chr4	53303249	53313249
chr4	172168592	172178592	chr4	170928313	170938313
chr4	172201075	172211075	chr4	170927340	170937340
chr4	46530682	46540682	chr4	45510524	45520524
chr4	46790830	46800830	chr4	45507506	45517506
chr4	46807514	46817514	chr4	45510604	45520604
chr4	130759171	130769171	chr4	129607079	129617079
chr4	130757402	130767402	chr4	129669392	129679392
chr4	132750503	132760503	chr4	130756460	130766460
chr4	163816492	163826492	chr4	162498614	162508614
chr4	163817338	163827338	chr4	162520295	162530295
chr4	132710097	132720097	chr4	131268616	131278616
chr4	133979209	133989209	chr4	132711458	132721458
chr4	134500542	134510542	chr4	132711315	132721315
chr4	117749104	117759104	chr4	116719389	116729389
chr4	118130509	118140509	chr4	116718134	116728134
chr4	118199349	118209349	chr4	116717781	116727781
chr4	118301986	118311986	chr4	116719330	116729330
chr4	170132377	170142377	chr4	168561453	168571453
chr4	171169259	171179259	chr4	170131568	170141568
chr4	171660736	171670736	chr4	170132516	170142516
chr4	127249796	127259796	chr4	125349364	125359364
chr4	29318503	29328503	chr4	28068716	28078716
chr4	29682258	29692258	chr4	28069374	28079374
chr4	29689012	29699012	chr4	28067439	28077439
chr4	132519408	132529408	chr4	131409713	131419713
chr4	36172265	36182265	chr4	35084486	35094486
chr4	149699956	149709956	chr4	148531544	148541544
chr4	150120839	150130839	chr4	148532385	148542385
chr4	32878495	32888495	chr4	31761882	31771882
chr4	32889987	32899987	chr4	31759808	31769808
chr4	189261607	189271607	chr4	187659948	187669948
chr4	189260983	189270983	chr4	187827561	187837561
chr4	59590498	59600498	chr4	57160933	57170933
chr4	59592740	59602740	chr4	58068483	58078483
chr4	31130578	31140578	chr4	29501746	29511746
chr4	101979851	101989851	chr4	100070246	100080246
chr4	118109049	118119049	chr4	115669178	115679178
chr4	46019709	46029709	chr4	42621185	42631185
chr4	46248839	46258839	chr4	44792767	44802767
chr4	46278155	46288155	chr4	44789050	44799050
chr4	46510124	46520124	chr4	44790523	44800523
chr4	47580627	47590627	chr4	44790741	44800741
chr4	127361646	127371646	chr4	125602200	125612200
chr4	127357401	127367401	chr4	126049741	126059741
chr4	171168938	171178938	chr4	169641017	169651017
chr4	135761320	135771320	chr4	134739180	134749180
chr4	97620000	97630000	chr4	95159978	95169978
chr4	97617985	97627985	chr4	95619559	95629559
chr4	97621061	97631061	chr4	95679922	95689922
chr4	97618763	97628763	chr4	96378570	96388570
chr4	132579936	132589936	chr4	129590671	129600671
chr4	101828582	101838582	chr4	100659799	100669799
chr4	101851277	101861277	chr4	100657021	100667021
chr4	102310017	102320017	chr4	100658745	100668745
chr4	65209911	65219911	chr4	64080415	64090415
chr4	132092955	132102955	chr4	129418195	129428195
chr4	132092463	132102463	chr4	130330555	130340555
chr4	167849247	167859247	chr4	166120587	166130587
chr4	167846796	167856796	chr4	166220156	166230156
chr4	59331099	59341099	chr4	57480208	57490208
chr4	59331080	59341080	chr4	57902515	57912515
chr4	60738461	60748461	chr4	59331763	59341763
chr4	146289607	146299607	chr4	144827570	144837570
chr4	29758519	29768519	chr4	28411422	28421422
chr4	30061247	30071247	chr4	28412589	28422589
chr4	79650665	79660665	chr4	77977763	77987763
chr4	121399071	121409071	chr4	119909949	119919949
chr4	135837950	135847950	chr4	134510895	134520895
chr4	178393228	178403228	chr4	177160579	177170579
chr4	102511237	102521237	chr4	102448971	102458971
chr4	58949896	58959896	chr4	57749451	57759451
chr4	59060147	59070147	chr4	57748278	57758278
chr4	66727372	66737372	chr4	65229551	65239551
chr4	67009702	67019702	chr4	64609859	64619859
chr4	67011561	67021561	chr4	64981331	64991331
chr4	67011496	67021496	chr4	65010202	65020202
chr4	67007054	67017054	chr4	65269280	65279280
chr4	67010020	67020020	chr4	65563150	65573150
chr4	135931671	135941671	chr4	134530564	134540564
chr4	137093287	137103287	chr4	135932203	135942203
chr4	34907626	34917626	chr4	33548912	33558912
chr4	131428936	131438936	chr4	129389849	129399849
chr4	131428631	131438631	chr4	129399335	129409335
chr4	132670561	132680561	chr4	131426582	131436582
chr4	30709991	30719991	chr4	29309690	29319690
chr4	46519794	46529794	chr4	45419496	45429496
chr4	103800171	103810171	chr4	102740330	102750330
chr4	161679940	161689940	chr4	160418558	160428558
chr4	143629651	143639651	chr4	141091302	141101302
chr4	35599155	35609155	chr4	32810880	32820880
chr4	131988401	131998401	chr4	129319439	129329439
chr4	131990019	132000019	chr4	130229906	130239906
chr4	131989391	131999391	chr4	130641237	130651237
chr4	162921255	162931255	chr4	161520636	161530636
chr4	66048745	66058745	chr4	64620041	64630041
chr4	67311115	67321115	chr4	66048862	66058862
chr4	67329780	67339780	chr4	66051169	66061169
chr4	19830738	19840738	chr4	18726862	18736862
chr4	33009076	33019076	chr4	31077852	31087852
chr4	34479373	34489373	chr4	33010211	33020211
chr4	32629682	32639682	chr4	31467402	31477402
chr4	34230950	34240950	chr4	32627289	32637289
chr4	35950196	35960196	chr4	32629653	32639653
chr4	121340741	121350741	chr4	120097084	120107084
chr4	182782798	182792798	chr4	181501262	181511262
chr4	182784055	182794055	chr4	181527641	181537641
chr4	182782878	182792878	chr4	181599930	181609930
chr4	182783902	182793902	chr4	181609132	181619132
chr4	182782752	182792752	chr4	181641788	181651788
chr4	60340549	60350549	chr4	58388412	58398412
chr4	80268208	80278208	chr4	79138562	79148562
chr4	116828734	116838734	chr4	115499086	115509086
chr4	116830308	116840308	chr4	115731279	115741279
chr4	118252637	118262637	chr4	116829642	116839642
chr4	118260244	118270244	chr4	116829136	116839136
chr4	131489848	131499848	chr4	129396747	129406747
chr4	131491356	131501356	chr4	129989586	129999586
chr4	133118292	133128292	chr4	131492286	131502286
chr4	44487932	44497932	chr4	42919729	42929729
chr4	44487651	44497651	chr4	42961152	42971152
chr4	44487015	44497015	chr4	43050923	43060923
chr4	44488745	44498745	chr4	43058812	43068812
chr4	44487591	44497591	chr4	43082531	43092531
chr4	44486855	44496855	chr4	43229856	43239856
chr4	44487665	44497665	chr4	43278003	43288003
chr4	29457892	29467892	chr4	28110922	28120922
chr4	97261188	97271188	chr4	95950095	95960095
chr4	132038562	132048562	chr4	130210769	130220769
chr4	142849947	142859947	chr4	141298952	141308952
chr4	168649569	168659569	chr4	166640156	166650156
chr4	92200652	92210652	chr4	90040775	90050775
chr4	92200871	92210871	chr4	90322487	90332487
chr4	92201310	92211310	chr4	90330731	90340731
chr4	92200505	92210505	chr4	90339248	90349248
chr4	92202412	92212412	chr4	90363461	90373461
chr4	92201044	92211044	chr4	90371068	90381068
chr4	92201387	92211387	chr4	90411827	90421827
chr4	92201948	92211948	chr4	90439957	90449957
chr4	92202768	92212768	chr4	90631190	90641190
chr4	92199704	92209704	chr4	90649397	90659397
chr4	92203559	92213559	chr4	90750665	90760665
chr4	92202206	92212206	chr4	90800594	90810594
chr4	92202584	92212584	chr4	90929028	90939028
chr4	92201225	92211225	chr4	91069391	91079391
chr4	123690144	123700144	chr4	122357907	122367907
chr4	142288782	142298782	chr4	140922594	140932594
chr4	142858677	142868677	chr4	140700046	140710046
chr4	142858627	142868627	chr4	141150489	141160489
chr4	142859361	142869361	chr4	141170365	141180365
chr4	142856670	142866670	chr4	141239925	141249925
chr4	67441767	67451767	chr4	64880249	64890249
chr4	97810750	97820750	chr4	95919564	95929564
chr4	171419327	171429327	chr4	170138480	170148480
chr4	66449367	66459367	chr4	64770660	64780660
chr4	66450112	66460112	chr4	65001935	65011935
chr4	125780914	125790914	chr4	124391730	124401730
chr4	33729149	33739149	chr4	32258810	32268810
chr4	46232241	46242241	chr4	44868379	44878379
chr4	47568672	47578672	chr4	46230563	46240563
chr4	171658185	171668185	chr4	170320752	170330752
chr4	172219815	172229815	chr4	170322998	170332998
chr4	172568263	172578263	chr4	170321547	170331547
chr4	172622959	172632959	chr4	170320756	170330756
chr4	173040911	173050911	chr4	170320496	170330496
chr4	97110367	97120367	chr4	96001155	96011155
chr4	97648867	97658867	chr4	96000145	96010145
chr4	97840248	97850248	chr4	96001748	96011748
chr4	164751144	164761144	chr4	163519811	163529811
chr4	164750963	164760963	chr4	163560373	163570373
chr4	164750739	164760739	chr4	163578618	163588618
chr4	178210364	178220364	chr4	177051394	177061394
chr4	164671889	164681889	chr4	163560404	163570404
chr4	169011976	169021976	chr4	164672717	164682717
chr4	44810875	44820875	chr4	43379110	43389110
chr4	46267805	46277805	chr4	44811832	44821832
chr4	46580189	46590189	chr4	44809506	44819506
chr4	46799330	46809330	chr4	44809665	44819665
chr4	81988446	81998446	chr4	80881066	80891066
chr4	132128293	132138293	chr4	130689501	130699501
chr4	132278719	132288719	chr4	130687643	130697643
chr4	132500741	132510741	chr4	130691358	130701358
chr4	80772267	80782267	chr4	78960632	78970632
chr4	80766947	80776947	chr4	78989509	78999509
chr4	80770395	80780395	chr4	79307921	79317921
chr4	81899559	81909559	chr4	80768207	80778207
chr4	146139502	146149502	chr4	144208859	144218859
chr4	120949145	120959145	chr4	119700162	119710162
chr4	131320521	131330521	chr4	129619726	129629726
chr4	132639433	132649433	chr4	131323381	131333381
chr4	131589381	131599381	chr4	129400585	129410585
chr4	131588885	131598885	chr4	129430570	129440570
chr4	134069369	134079369	chr4	132789028	132799028
chr4	134067687	134077687	chr4	132959002	132969002
chr4	134073218	134083218	chr4	132979956	132989956
chr4	97430750	97440750	chr4	96380476	96390476
chr4	134949866	134959866	chr4	133758900	133768900
chr4	97128375	97138375	chr4	95547975	95557975
chr4	118239145	118249145	chr4	117010676	117020676
chr4	161230924	161240924	chr4	159638591	159648591
chr4	161231211	161241211	chr4	159879721	159889721
chr4	162368713	162378713	chr4	161230805	161240805
chr4	69467932	69477932	chr4	67901179	67911179
chr4	118168510	118178510	chr4	116747498	116757498
chr4	118221277	118231277	chr4	116749417	116759417
chr4	166699702	166709702	chr4	165168692	165178692
chr4	20959659	20969659	chr4	19560984	19570984
chr4	29398232	29408232	chr4	28276763	28286763
chr4	116288251	116298251	chr4	115060282	115070282
chr4	116476438	116486438	chr4	115061116	115071116
chr4	35498169	35508169	chr4	33697309	33707309
chr4	35498301	35508301	chr4	34118559	34128559
chr4	134780373	134790373	chr4	133783311	133793311
chr4	134879268	134889268	chr4	133779785	133789785
chr4	134902949	134912949	chr4	133780376	133790376
chr4	29509610	29519610	chr4	28320097	28330097
chr4	29599909	29609909	chr4	28320218	28330218
chr4	29639356	29649356	chr4	28319735	28329735
chr4	29717254	29727254	chr4	28320325	28330325
chr4	30428009	30438009	chr4	28319603	28329603
chr4	124230839	124240839	chr4	123228999	123238999
chr4	124568824	124578824	chr4	123229421	123239421
chr4	80600360	80610360	chr4	79328302	79338302
chr4	91988684	91998684	chr4	90691824	90701824
chr4	92049487	92059487	chr4	90692310	90702310
chr4	92180675	92190675	chr4	90692552	90702552
chr4	64911454	64921454	chr4	63640472	63650472
chr4	118669848	118679848	chr4	114501469	114511469
chr4	165108968	165118968	chr4	163570975	163580975
chr4	173970606	173980606	chr4	172460812	172470812
chr4	97972030	97982030	chr4	96450596	96460596
chr4	97971749	97981749	chr4	96490021	96500021
chr4	97971840	97981840	chr4	96610299	96620299
chr4	97972653	97982653	chr4	96630353	96640353
chr4	142428350	142438350	chr4	141190334	141200334
chr4	107518341	107528341	chr4	105918576	105928576
chr4	117119548	117129548	chr4	115280132	115290132
chr4	118161206	118171206	chr4	117117749	117127749
chr4	179647755	179657755	chr4	178398583	178408583
chr4	180049906	180059906	chr4	178400795	178410795
chr4	117639069	117649069	chr4	116269110	116279110
chr4	117637078	117647078	chr4	116361615	116371615
chr4	121608837	121618837	chr4	120109897	120119897
chr4	126099810	126109810	chr4	124931047	124941047
chr4	127380205	127390205	chr4	126101160	126111160
chr4	131467771	131477771	chr4	129778751	129788751
chr4	132771930	132781930	chr4	131470978	131480978
chr4	63452542	63462542	chr4	62040518	62050518
chr4	130941507	130951507	chr4	129350484	129360484
chr4	130937415	130947415	chr4	129438856	129448856
chr4	130938604	130948604	chr4	129620636	129630636
chr4	132199170	132209170	chr4	130938848	130948848
chr4	24300324	24310324	chr4	22879619	22889619
chr4	66149377	66159377	chr4	64371069	64381069
chr4	67218692	67228692	chr4	66150825	66160825
chr4	103791738	103801738	chr4	102419872	102429872
chr4	171769620	171779620	chr4	170170521	170180521
chr4	171770022	171780022	chr4	170570027	170580027
chr4	178580806	178590806	chr4	177250443	177260443
chr4	179762522	179772522	chr4	178581256	178591256
chr4	179810528	179820528	chr4	178581396	178591396
chr4	179848823	179858823	chr4	178580567	178590567
chr4	179881875	179891875	chr4	178580130	178590130
chr4	179949134	179959134	chr4	178577777	178587777
chr4	134181390	134191390	chr4	132838042	132848042
chr4	134180255	134190255	chr4	133030165	133040165
chr4	136758274	136768274	chr4	135698632	135708632
chr4	96789277	96799277	chr4	95410016	95420016
chr4	104778660	104788660	chr4	102870691	102880691
chr4	125222712	125232712	chr4	123510607	123520607
chr4	125219274	125229274	chr4	123787347	123797347
chr4	132380898	132390898	chr4	130980919	130990919
chr4	132379214	132389214	chr4	131099958	131109958
chr4	132379659	132389659	chr4	131162582	131172582
chr4	132380633	132390633	chr4	131169402	131179402
chr4	14980243	14990243	chr4	13802298	13812298
chr4	15102207	15112207	chr4	13802050	13812050
chr4	172688984	172698984	chr4	168358808	168368808
chr4	126051402	126061402	chr4	124439964	124449964
chr4	31491832	31501832	chr4	29682416	29692416
chr4	33020650	33030650	chr4	31492101	31502101
chr4	44529627	44539627	chr4	43260559	43270559
chr4	44540285	44550285	chr4	43260761	43270761
chr4	44549627	44559627	chr4	43260245	43270245
chr4	44661256	44671256	chr4	43260539	43270539
chr4	63541187	63551187	chr4	61549997	61559997
chr4	172091425	172101425	chr4	170668870	170678870
chr4	135100278	135110278	chr4	133150717	133160717
chr4	136449433	136459433	chr4	135096602	135106602
chr4	136473050	136483050	chr4	135099669	135109669
chr4	136619420	136629420	chr4	135100737	135110737
chr4	136856601	136866601	chr4	135098821	135108821
chr4	160828884	160838884	chr4	159459453	159469453
chr4	160830424	160840424	chr4	159690167	159700167
chr4	34510444	34520444	chr4	33268980	33278980
chr4	36031479	36041479	chr4	34510888	34520888
chr4	36061058	36071058	chr4	34509411	34519411
chr4	136768757	136778757	chr4	135458658	135468658
chr4	136861244	136871244	chr4	135459326	135469326
chr4	136899318	136909318	chr4	135459157	135469157
chr4	142961637	142971637	chr4	141241188	141251188
chr4	142962972	142972972	chr4	141470267	141480267
chr4	142963197	142973197	chr4	141929951	141939951
chr4	19892427	19902427	chr4	17922403	17932403
chr4	19892435	19902435	chr4	18707969	18717969
chr4	161839438	161849438	chr4	160719006	160729006
chr4	53880909	53890909	chr4	52391614	52401614
chr4	14851706	14861706	chr4	13661517	13671517
chr4	15047937	15057937	chr4	13662397	13672397
chr4	15228912	15238912	chr4	13660069	13670069
chr4	116378824	116388824	chr4	115109146	115119146
chr4	118041441	118051441	chr4	116379881	116389881
chr4	118050938	118060938	chr4	116379816	116389816
chr4	118100057	118110057	chr4	116380895	116390895
chr4	160869841	160879841	chr4	159491725	159501725
chr4	160870162	160880162	chr4	159509695	159519695
chr4	162170926	162180926	chr4	160872268	160882268
chr4	162436713	162446713	chr4	160870401	160880401
chr4	101818508	101828508	chr4	100639785	100649785
chr4	102170947	102180947	chr4	100637979	100647979
chr4	102210559	102220559	chr4	100641133	100651133
chr4	134550308	134560308	chr4	132930544	132940544
chr4	58991990	59001990	chr4	57421811	57431811
chr4	60199841	60209841	chr4	58989520	58999520
chr4	60339374	60349374	chr4	58992664	59002664
chr4	167668201	167678201	chr4	166140561	166150561
chr4	167667881	167677881	chr4	166159395	166169395
chr4	167668532	167678532	chr4	166180005	166190005
chr4	167669265	167679265	chr4	166390506	166400506
chr4	53649420	53659420	chr4	52341621	52351621
chr4	172048563	172058563	chr4	170400322	170410322
chr4	172128814	172138814	chr4	170399932	170409932
chr4	35281023	35291023	chr4	33950744	33960744
chr4	171510684	171520684	chr4	170197827	170207827
chr4	171598157	171608157	chr4	170197991	170207991
chr4	171820918	171830918	chr4	170199912	170209912
chr4	171869560	171879560	chr4	170198178	170208178
chr4	101666793	101676793	chr4	100180611	100190611
chr4	157602579	157612579	chr4	155692487	155702487
chr4	157601255	157611255	chr4	156220993	156230993
chr4	60139392	60149392	chr4	58039300	58049300
chr4	118341220	118351220	chr4	115680196	115690196
chr4	163678840	163688840	chr4	162467861	162477861
chr4	66988784	66998784	chr4	65772065	65782065
chr4	101488749	101498749	chr4	100079274	100089274
chr4	101952362	101962362	chr4	100081491	100091491
chr4	116230632	116240632	chr4	115051359	115061359
chr4	116271735	116281735	chr4	115050467	115060467
chr4	116531170	116541170	chr4	115048221	115058221
chr4	72420804	72430804	chr4	71229871	71239871
chr4	62559462	62569462	chr4	61030854	61040854
chr4	62558685	62568685	chr4	61120555	61130555
chr4	102329259	102339259	chr4	101110010	101120010
chr4	118269678	118279678	chr4	116140068	116150068
chr4	149940064	149950064	chr4	147949264	147959264
chr4	149941498	149951498	chr4	148209011	148219011
chr4	151563696	151573696	chr4	149939384	149949384
chr4	35938288	35948288	chr4	34369557	34379557
chr4	105448742	105458742	chr4	104330465	104340465
chr4	118191191	118201191	chr4	116970303	116980303
chr4	132391708	132401708	chr4	129808361	129818361
chr4	132387945	132397945	chr4	131199536	131209536
chr4	149362518	149372518	chr4	147892914	147902914
chr4	19931077	19941077	chr4	18329481	18339481
chr4	102137789	102147789	chr4	100421113	100431113
chr4	102138033	102148033	chr4	100672248	100682248
chr4	102140683	102150683	chr4	100818711	100828711
chr4	105269981	105279981	chr4	103649803	103659803
chr4	59750271	59760271	chr4	57928768	57938768
chr4	118163466	118173466	chr4	116362175	116372175
chr4	118161823	118171823	chr4	116621808	116631808
chr4	118161314	118171314	chr4	116989446	116999446
chr4	62160948	62170948	chr4	60701351	60711351
chr4	62155431	62165431	chr4	60760008	60770008
chr4	62162587	62172587	chr4	60878343	60888343
chr4	65828272	65838272	chr4	64680335	64690335
chr4	66530405	66540405	chr4	64678102	64688102
chr4	66990148	67000148	chr4	64679455	64689455
chr4	67410317	67420317	chr4	64681122	64691122
chr4	132440311	132450311	chr4	131109797	131119797
chr4	134043291	134053291	chr4	132439320	132449320
chr4	99371015	99381015	chr4	98170323	98180323
chr4	102150047	102160047	chr4	100709142	100719142
chr4	102278678	102288678	chr4	100710617	100720617
chr4	102442291	102452291	chr4	100706786	100716786
chr4	118219957	118229957	chr4	116571935	116581935
chr4	66347739	66357739	chr4	64921028	64931028
chr4	66349702	66359702	chr4	64927392	64937392
chr4	66347591	66357591	chr4	64958785	64968785
chr4	29777383	29787383	chr4	28238304	28248304
chr4	29940374	29950374	chr4	28239306	28249306
chr4	64329216	64339216	chr4	63191004	63201004
chr4	65122115	65132115	chr4	63190348	63200348
chr4	163219797	163229797	chr4	161408784	161418784
chr4	178969925	178979925	chr4	177180838	177190838
chr4	96998826	97008826	chr4	95209848	95219848
chr4	97000481	97010481	chr4	95310082	95320082
chr4	96999637	97009637	chr4	95439721	95449721
chr4	35879772	35889772	chr4	34239236	34249236
chr4	67260318	67270318	chr4	64960281	64970281
chr4	67260933	67270933	chr4	64980102	64990102
chr4	67258780	67268780	chr4	65220222	65230222
chr4	67258446	67268446	chr4	65629734	65639734
chr4	67258626	67268626	chr4	65668310	65678310
chr4	112458952	112468952	chr4	109629273	109639273
chr4	127098697	127108697	chr4	125810004	125820004
chr4	35022974	35032974	chr4	32962841	32972841
chr4	62328720	62338720	chr4	60871322	60881322
chr4	62329190	62339190	chr4	60980613	60990613
chr4	62326879	62336879	chr4	61040324	61050324
chr4	62327786	62337786	chr4	61089218	61099218
chr4	180751653	180761653	chr4	179280923	179290923
chr4	29271548	29281548	chr4	27821754	27831754
chr4	29271601	29281601	chr4	27850096	27860096
chr4	30570617	30580617	chr4	29270918	29280918
chr4	30688499	30698499	chr4	29270625	29280625
chr4	46698481	46708481	chr4	45467813	45477813
chr4	60240156	60250156	chr4	59067448	59077448
chr4	60259906	60269906	chr4	59070118	59080118
chr4	97380998	97390998	chr4	95969290	95979290
chr4	66959491	66969491	chr4	65869182	65879182
chr4	24439224	24449224	chr4	23101007	23111007
chr4	31788099	31798099	chr4	30376706	30386706
chr4	80579634	80589634	chr4	79121739	79131739
chr4	32911271	32921271	chr4	31130144	31140144
chr4	35949114	35959114	chr4	34279171	34289171
chr4	67122755	67132755	chr4	65757619	65767619
chr4	167421268	167431268	chr4	165831016	165841016
chr4	167420130	167430130	chr4	166222219	166232219
chr4	11961396	11971396	chr4	10598668	10608668
chr4	161121982	161131982	chr4	159669437	159679437
chr4	161340591	161350591	chr4	159670314	159680314
chr4	188288578	188298578	chr4	186259364	186269364
chr4	134620843	134630843	chr4	133309974	133319974
chr4	157970690	157980690	chr4	156260801	156270801
chr4	179771351	179781351	chr4	177860186	177870186
chr4	179770198	179780198	chr4	178279357	178289357
chr4	179772087	179782087	chr4	178628906	178638906
chr4	127390219	127400219	chr4	126037344	126047344
chr4	35773385	35783385	chr4	34247984	34257984
chr4	135707571	135717571	chr4	134192086	134202086
chr4	136890735	136900735	chr4	135709728	135719728
chr4	157960130	157970130	chr4	156108602	156118602
chr4	167560463	167570463	chr4	166209688	166219688
chr4	136009931	136019931	chr4	134389202	134399202
chr4	137407839	137417839	chr4	136006559	136016559
chr4	132368320	132378320	chr4	131140688	131150688
chr4	132410271	132420271	chr4	131139677	131149677
chr4	132579954	132589954	chr4	131142822	131152822
chr4	133479179	133489179	chr4	131141560	131151560
chr4	54500255	54510255	chr4	53182115	53192115
chr4	54761304	54771304	chr4	53182727	53192727
chr4	60279686	60289686	chr4	58061055	58071055
chr4	60279496	60289496	chr4	58352106	58362106
chr4	60279037	60289037	chr4	58801269	58811269
chr4	60278750	60288750	chr4	58831896	58841896
chr4	60280946	60290946	chr4	58971449	58981449
chr4	167601988	167611988	chr4	166169196	166179196
chr4	44269569	44279569	chr4	43051470	43061470
chr4	14690067	14700067	chr4	12797613	12807613
chr4	66960747	66970747	chr4	65349653	65359653
chr4	66959275	66969275	chr4	65369695	65379695
chr4	124271752	124281752	chr4	123097548	123107548
chr4	91689910	91699910	chr4	90412104	90422104
chr4	91828721	91838721	chr4	90412262	90422262
chr4	91930034	91940034	chr4	90412056	90422056
chr4	92170912	92180912	chr4	90411795	90421795
chr4	92228797	92238797	chr4	90411288	90421288
chr4	157449981	157459981	chr4	155488693	155498693
chr4	46829109	46839109	chr4	45699344	45709344
chr4	69680857	69690857	chr4	68220744	68230744
chr4	69676305	69686305	chr4	68241520	68251520
chr4	97552197	97562197	chr4	96142322	96152322
chr4	105358184	105368184	chr4	104090363	104100363
chr4	105682463	105692463	chr4	104089860	104099860
chr4	112098559	112108559	chr4	110388738	110398738
chr4	116691322	116701322	chr4	115129834	115139834
chr4	116689759	116699759	chr4	115398367	115408367
chr4	117848982	117858982	chr4	116688872	116698872
chr4	118130840	118140840	chr4	116689077	116699077
chr4	118198422	118208422	chr4	116688158	116698158
chr4	118229578	118239578	chr4	116691518	116701518
chr4	172530562	172540562	chr4	171210640	171220640
chr4	173792306	173802306	chr4	172529434	172539434
chr4	174278421	174288421	chr4	172530278	172540278
chr4	146918411	146928411	chr4	145688419	145698419
chr4	69799252	69809252	chr4	67802424	67812424
chr4	101788234	101798234	chr4	100730435	100740435
chr4	102258337	102268337	chr4	100729440	100739440
chr4	102338376	102348376	chr4	100732186	100742186
chr4	102420801	102430801	chr4	100727799	100737799
chr4	121310314	121320314	chr4	119928344	119938344
chr4	117390054	117400054	chr4	116240804	116250804
chr4	136401088	136411088	chr4	134999339	135009339
chr4	173158728	173168728	chr4	171120379	171130379
chr4	105490195	105500195	chr4	104308881	104318881
chr4	179447222	179457222	chr4	178079916	178089916
chr4	180707534	180717534	chr4	179448093	179458093
chr4	59099305	59109305	chr4	57101566	57111566
chr4	59100128	59110128	chr4	57862078	57872078
chr4	60738881	60748881	chr4	59099382	59109382
chr4	143157755	143167755	chr4	141850139	141860139
chr4	160352381	160362381	chr4	158908791	158918791
chr4	161310117	161320117	chr4	159939173	159949173
chr4	35589597	35599597	chr4	34150878	34160878
chr4	37430686	37440686	chr4	35591568	35601568
chr4	149260545	149270545	chr4	147968041	147978041
chr4	149379193	149389193	chr4	147968823	147978823
chr4	19839357	19849357	chr4	17830950	17840950
chr4	19837464	19847464	chr4	17948215	17958215
chr4	19838376	19848376	chr4	18610362	18620362
chr4	58619968	58629968	chr4	57359838	57369838
chr4	58631073	58641073	chr4	57358713	57368713
chr4	64088150	64098150	chr4	62786722	62796722
chr4	59739964	59749964	chr4	57409878	57419878
chr4	59740983	59750983	chr4	58131312	58141312
chr4	59740789	59750789	chr4	58442571	58452571
chr4	59741883	59751883	chr4	58448247	58458247
chr4	92031325	92041325	chr4	90511368	90521368
chr4	92030745	92040745	chr4	90579066	90589066
chr4	92127758	92137758	chr4	90233250	90243250
chr4	97820249	97830249	chr4	95409576	95419576
chr4	97818795	97828795	chr4	95518739	95528739
chr4	97817700	97827700	chr4	96020412	96030412
chr4	97821326	97831326	chr4	96439110	96449110
chr4	132010021	132020021	chr4	130360134	130370134
chr4	132009467	132019467	chr4	130611577	130621577
chr4	136431980	136441980	chr4	134750110	134760110
chr4	137668691	137678691	chr4	136430420	136440420
chr4	59908333	59918333	chr4	57978543	57988543
chr4	64310979	64320979	chr4	62961150	62971150
chr4	43118690	43128690	chr4	36538196	36548196
chr4	44330856	44340856	chr4	43120437	43130437
chr4	44478839	44488839	chr4	43120902	43130902
chr4	44521751	44531751	chr4	43119493	43129493
chr4	44529076	44539076	chr4	43120966	43130966
chr4	44539615	44549615	chr4	43119451	43129451
chr4	44618071	44628071	chr4	43119081	43129081
chr4	44651692	44661692	chr4	43118456	43128456
chr4	92110688	92120688	chr4	90249687	90259687
chr4	92109595	92119595	chr4	90300052	90310052
chr4	92108591	92118591	chr4	90321009	90331009
chr4	92111063	92121063	chr4	90347679	90357679
chr4	92111103	92121103	chr4	90359361	90369361
chr4	92109444	92119444	chr4	90390309	90400309
chr4	92110121	92120121	chr4	90510308	90520308
chr4	92112194	92122194	chr4	90649956	90659956
chr4	92111815	92121815	chr4	90769436	90779436
chr4	93799875	93809875	chr4	92110398	92120398
chr4	97197732	97207732	chr4	95759169	95769169
chr4	22699529	22709529	chr4	21240893	21250893
chr4	67110567	67120567	chr4	65599618	65609618
chr4	67108660	67118660	chr4	65742693	65752693
chr4	67108776	67118776	chr4	65821101	65831101
chr4	67108594	67118594	chr4	65828579	65838579
chr4	67108087	67118087	chr4	65899981	65909981
chr4	179468197	179478197	chr4	177780387	177790387
chr4	15089556	15099556	chr4	13750106	13760106
chr4	34926798	34936798	chr4	33161825	33171825
chr4	35208104	35218104	chr4	33162545	33172545
chr4	21222641	21232641	chr4	18390143	18400143
chr4	59289770	59299770	chr4	57689744	57699744
chr4	59290553	59300553	chr4	58141061	58151061
chr4	60649104	60659104	chr4	59289590	59299590
chr4	60870474	60880474	chr4	59292853	59302853
chr4	47090777	47100777	chr4	45960563	45970563
chr4	96811350	96821350	chr4	95162856	95172856
chr4	98598892	98608892	chr4	96809957	96819957
chr4	34398950	34408950	chr4	33080438	33090438
chr4	67420794	67430794	chr4	65877987	65887987
chr4	126869844	126879844	chr4	125121631	125131631
chr4	85107192	85117192	chr4	83651818	83661818
chr4	86548745	86558745	chr4	85109402	85119402
chr4	117539417	117549417	chr4	116160585	116170585
chr4	93599539	93609539	chr4	91959752	91969752
chr4	94839621	94849621	chr4	93600221	93610221
chr4	150110858	150120858	chr4	148699463	148709463
chr4	132152236	132162236	chr4	130364026	130374026
chr4	163670063	163680063	chr4	162530518	162540518
chr4	31899355	31909355	chr4	30479917	30489917
chr4	59438132	59448132	chr4	58029129	58039129
chr4	59442045	59452045	chr4	58187290	58197290
chr4	91680264	91690264	chr4	90468900	90478900
chr4	91891524	91901524	chr4	90039634	90049634
chr4	91892728	91902728	chr4	90170839	90180839
chr4	91892558	91902558	chr4	90380354	90390354
chr4	91893028	91903028	chr4	90390106	90400106
chr4	91891150	91901150	chr4	90461379	90471379
chr4	91892365	91902365	chr4	90600607	90610607
chr4	91982126	91992126	chr4	90469294	90479294
chr4	92051206	92061206	chr4	90471975	90481975
chr4	92089469	92099469	chr4	90469780	90479780
chr4	92101120	92111120	chr4	90468172	90478172
chr4	92128392	92138392	chr4	90470430	90480430
chr4	92151226	92161226	chr4	90469969	90479969
chr4	92239076	92249076	chr4	90471324	90481324
chr4	136718619	136728619	chr4	135087514	135097514
chr4	136937640	136947640	chr4	135088941	135098941
chr4	24338736	24348736	chr4	22919015	22929015
chr4	101840492	101850492	chr4	100560471	100570471
chr4	102167669	102177669	chr4	100559876	100569876
chr4	102299553	102309553	chr4	100561016	100571016
chr4	31973076	31983076	chr4	30329819	30339819
chr4	131599686	131609686	chr4	130427548	130437548
chr4	34920228	34930228	chr4	33568523	33578523
chr4	34918831	34928831	chr4	33640168	33650168
chr4	58789248	58799248	chr4	57509944	57519944
chr4	58832336	58842336	chr4	57508811	57518811
chr4	59021256	59031256	chr4	57508634	57518634
chr4	59049932	59059932	chr4	57508490	57518490
chr4	59192429	59202429	chr4	57509642	57519642
chr4	66341440	66351440	chr4	64641224	64651224
chr4	66340315	66350315	chr4	64921866	64931866
chr4	134778477	134788477	chr4	133073187	133083187
chr4	134779110	134789110	chr4	133428966	133438966
chr4	134776585	134786585	chr4	133491244	133501244
chr4	134779063	134789063	chr4	133569940	133579940
chr4	189181159	189191159	chr4	187607926	187617926
chr4	189180343	189190343	chr4	187680340	187690340
chr4	189179134	189189134	chr4	187830589	187840589
chr4	71558481	71568481	chr4	69929038	69939038
chr4	110283590	110293590	chr4	108879647	108889647
chr4	134227739	134237739	chr4	132980640	132990640
chr4	19468625	19478625	chr4	18099673	18109673
chr4	19791096	19801096	chr4	18100253	18110253
chr4	163058878	163068878	chr4	160469396	160479396
chr4	20189352	20199352	chr4	18610077	18620077
chr4	20189764	20199764	chr4	18629181	18639181
chr4	20189529	20199529	chr4	18638877	18648877
chr4	20188290	20198290	chr4	18649974	18659974
chr4	20189688	20199688	chr4	18800430	18810430
chr4	97881184	97891184	chr4	95529834	95539834
chr4	132079760	132089760	chr4	129790953	129800953
chr4	92017039	92027039	chr4	90051658	90061658
chr4	92017200	92027200	chr4	90339289	90349289
chr4	92018702	92028702	chr4	90358508	90368508
chr4	92018393	92028393	chr4	90380200	90390200
chr4	92017318	92027318	chr4	90441068	90451068
chr4	92018167	92028167	chr4	90558528	90568528
chr4	92017672	92027672	chr4	90651322	90661322
chr4	92017302	92027302	chr4	90711131	90721131
chr4	92016980	92026980	chr4	90819931	90829931
chr4	116559299	116569299	chr4	115079165	115089165
chr4	116561545	116571545	chr4	115181398	115191398
chr4	116560606	116570606	chr4	115219428	115229428
chr4	118208498	118218498	chr4	116561372	116571372
chr4	118228472	118238472	chr4	116561994	116571994
chr4	144921280	144931280	chr4	143491449	143501449
chr4	60019392	60029392	chr4	57540609	57550609
chr4	60018504	60028504	chr4	58158497	58168497
chr4	60017694	60027694	chr4	58240344	58250344
chr4	127291338	127301338	chr4	125437500	125447500
chr4	127289191	127299191	chr4	125791881	125801881
chr4	164030419	164040419	chr4	161929059	161939059
chr4	35893045	35903045	chr4	34190610	34200610
chr4	35891774	35901774	chr4	34401239	34411239
chr4	35892119	35902119	chr4	34468224	34478224
chr4	35981872	35991872	chr4	33269669	33279669
chr4	35999180	36009180	chr4	33269292	33279292
chr4	179830201	179840201	chr4	178571057	178581057
chr4	136918427	136928427	chr4	135298881	135308881
chr4	137019941	137029941	chr4	135300073	135310073
chr4	137550026	137560026	chr4	135299247	135309247
chr4	169498984	169508984	chr4	168240932	168250932
chr4	34930791	34940791	chr4	33189599	33199599
chr4	35920873	35930873	chr4	33188979	33198979
chr4	66600600	66610600	chr4	64700337	64710337
chr4	66599596	66609596	chr4	65318017	65328017
chr4	115978820	115988820	chr4	114019820	114029820
chr4	118272129	118282129	chr4	115980757	115990757
chr4	66258005	66268005	chr4	65002148	65012148
chr4	66256969	66266969	chr4	65009820	65019820
chr4	66699767	66709767	chr4	65188846	65198846
chr4	136560142	136570142	chr4	135289141	135299141
chr4	136797888	136807888	chr4	135289108	135299108
chr4	136820904	136830904	chr4	135289990	135299990
chr4	136898968	136908968	chr4	135288488	135298488
chr4	107919800	107929800	chr4	106317961	106327961
chr4	96368791	96378791	chr4	95091639	95101639
chr4	134908789	134918789	chr4	133109984	133119984
chr4	134909590	134919590	chr4	133141364	133151364
chr4	134907953	134917953	chr4	133700253	133710253
chr4	111776790	111786790	chr4	109968739	109978739
chr4	59979924	59989924	chr4	58570001	58580001
chr4	135159376	135169376	chr4	133141669	133151669
chr4	136790147	136800147	chr4	135157494	135167494
chr4	30049189	30059189	chr4	27748671	27758671
chr4	30050223	30060223	chr4	28192433	28202433
chr4	30049611	30059611	chr4	28661499	28671499
chr4	96322043	96332043	chr4	94828288	94838288
chr4	35108324	35118324	chr4	33350058	33360058
chr4	35409744	35419744	chr4	33648556	33658556
chr4	131118180	131128180	chr4	129370966	129380966
chr4	131117796	131127796	chr4	129468944	129478944
chr4	131119459	131129459	chr4	129607434	129617434
chr4	132248641	132258641	chr4	131116577	131126577
chr4	132449882	132459882	chr4	131120486	131130486
chr4	67080996	67090996	chr4	65399243	65409243
chr4	134212367	134222367	chr4	132749963	132759963
chr4	134211948	134221948	chr4	132770052	132780052
chr4	134213810	134223810	chr4	132888510	132898510
chr4	44651457	44661457	chr4	43158877	43168877
chr4	44659800	44669800	chr4	43161969	43171969
chr4	44676967	44686967	chr4	43160407	43170407
chr4	97369634	97379634	chr4	95292354	95302354
chr4	97371532	97381532	chr4	95801461	95811461
chr4	97371887	97381887	chr4	95808812	95818812
chr4	97371937	97381937	chr4	95873953	95883953
chr4	97371548	97381548	chr4	96169480	96179480
chr4	162451283	162461283	chr4	161130122	161140122
chr4	171368231	171378231	chr4	170157889	170167889
chr4	69501042	69511042	chr4	67828818	67838818
chr4	69501366	69511366	chr4	67910709	67920709
chr4	97979917	97989917	chr4	95160478	95170478
chr4	97982004	97992004	chr4	95520219	95530219
chr4	97976580	97986580	chr4	95687048	95697048
chr4	97978953	97988953	chr4	95829420	95839420
chr4	97982062	97992062	chr4	96428474	96438474
chr4	97979225	97989225	chr4	96722598	96732598
chr4	99457849	99467849	chr4	97980137	97990137
chr4	168138131	168148131	chr4	166722376	166732376
chr4	72883010	72893010	chr4	71261844	71271844
chr4	72881712	72891712	chr4	71579324	71589324
chr4	72883202	72893202	chr4	71660049	71670049
chr4	71558786	71568786	chr4	69838957	69848957
chr4	35950773	35960773	chr4	33357843	33367843
chr4	44630263	44640263	chr4	43401912	43411912
chr4	60239110	60249110	chr4	58799109	58809109
chr4	171531782	171541782	chr4	170271657	170281657
chr4	171609770	171619770	chr4	170269647	170279647
chr4	171631279	171641279	chr4	170272065	170282065
chr4	171660894	171670894	chr4	170272384	170282384
chr4	171988713	171998713	chr4	170268951	170278951
chr4	172199813	172209813	chr4	170272172	170282172
chr4	64578388	64588388	chr4	63221939	63231939
chr4	67099346	67109346	chr4	64581840	64591840
chr4	67140955	67150955	chr4	64579069	64589069
chr4	69570005	69580005	chr4	67898575	67908575
chr4	69568988	69578988	chr4	68049367	68059367
chr4	69569971	69579971	chr4	68252193	68262193
chr4	81241330	81251330	chr4	79220751	79230751
chr4	81329033	81339033	chr4	79221090	79231090
chr4	91981948	91991948	chr4	90269475	90279475
chr4	91981880	91991880	chr4	90379570	90389570
chr4	91982904	91992904	chr4	90520618	90530618
chr4	91981369	91991369	chr4	90561656	90571656
chr4	91981952	91991952	chr4	90630465	90640465
chr4	91982489	91992489	chr4	90790141	90800141
chr4	7468060	7478060	chr4	6239152	6249152
chr4	64469866	64479866	chr4	62851077	62861077
chr4	64470344	64480344	chr4	63077700	63087700
chr4	167780384	167790384	chr4	166139881	166149881
chr4	44219218	44229218	chr4	43050021	43060021
chr4	44458457	44468457	chr4	43050865	43060865
chr4	44619372	44629372	chr4	43051146	43061146
chr4	44647304	44657304	chr4	43049704	43059704
chr4	48779170	48789170	chr4	47171122	47181122
chr4	116320009	116330009	chr4	114999803	115009803
chr4	118299819	118309819	chr4	115000007	115010007
chr4	171729591	171739591	chr4	170511167	170521167
chr4	173981349	173991349	chr4	172578972	172588972
chr4	54221350	54231350	chr4	52530360	52540360
chr4	29212873	29222873	chr4	28012283	28022283
chr4	29220054	29230054	chr4	28010413	28020413
chr4	29390876	29400876	chr4	28009718	28019718
chr4	29810187	29820187	chr4	28009608	28019608
chr4	29937649	29947649	chr4	28010581	28020581
chr4	46710407	46720407	chr4	45566601	45576601
chr4	74627975	74637975	chr4	73267855	73277855
chr4	65940130	65950130	chr4	64740113	64750113
chr4	117549683	117559683	chr4	116321792	116331792
chr4	117898046	117908046	chr4	116320298	116330298
chr4	118291417	118301417	chr4	116321009	116331009
chr4	177102781	177112781	chr4	175429640	175439640
chr4	65758831	65768831	chr4	64619190	64629190
chr4	66130539	66140539	chr4	64620186	64630186
chr4	66179264	66189264	chr4	64618903	64628903
chr4	66510526	66520526	chr4	64617903	64627903
chr4	67758356	67768356	chr4	64619204	64629204
chr4	131287403	131297403	chr4	129551900	129561900
chr4	131290491	131300491	chr4	129619675	129629675
chr4	131290214	131300214	chr4	129839992	129849992
chr4	149060049	149070049	chr4	147867579	147877579
chr4	149760393	149770393	chr4	147867913	147877913
chr4	66157507	66167507	chr4	64951713	64961713
chr4	66569672	66579672	chr4	64953171	64963171
chr4	74782499	74792499	chr4	73209261	73219261
chr4	65148088	65158088	chr4	63959804	63969804
chr4	66609161	66619161	chr4	65150310	65160310
chr4	66809396	66819396	chr4	65151586	65161586
chr4	66908927	66918927	chr4	65149402	65159402
chr4	67241085	67251085	chr4	65149236	65159236
chr4	72608854	72618854	chr4	71089721	71099721
chr4	29911532	29921532	chr4	27720889	27730889
chr4	29910345	29920345	chr4	27820880	27830880
chr4	29909276	29919276	chr4	28649158	28659158
chr4	102050714	102060714	chr4	100687646	100697646
chr4	135191655	135201655	chr4	133900116	133910116
chr4	135391633	135401633	chr4	133899668	133909668
chr4	135418556	135428556	chr4	133899487	133909487
chr4	159650173	159660173	chr4	158347052	158357052
chr4	159721507	159731507	chr4	158349890	158359890
chr4	172411480	172421480	chr4	171249031	171259031
chr4	112029610	112039610	chr4	110398795	110408795
chr4	131612046	131622046	chr4	130442224	130452224
chr4	135388770	135398770	chr4	133738713	133748713
chr4	91688203	91698203	chr4	90279157	90289157
chr4	80720093	80730093	chr4	78729181	78739181
chr4	80721949	80731949	chr4	79238653	79248653
chr4	135618887	135628887	chr4	134059174	134069174
chr4	135619565	135629565	chr4	134167569	134177569
chr4	135618957	135628957	chr4	134190137	134200137
chr4	161800905	161810905	chr4	160198229	160208229
chr4	80750481	80760481	chr4	78950822	78960822
chr4	80750263	80760263	chr4	79299346	79309346
chr4	160898704	160908704	chr4	159580636	159590636
chr4	167697551	167707551	chr4	166071370	166081370
chr4	3740688	3750688	chr4	1119995	1129995
chr4	44479347	44489347	chr4	43151891	43161891
chr4	44561714	44571714	chr4	43152783	43162783
chr4	44603260	44613260	chr4	43151992	43161992
chr4	44630094	44640094	chr4	43152042	43162042
chr4	44660532	44670532	chr4	43151492	43161492
chr4	116301948	116311948	chr4	114861153	114871153
chr4	127179813	127189813	chr4	125750901	125760901
chr4	102079828	102089828	chr4	100518858	100528858
chr4	102210305	102220305	chr4	100519886	100529886
chr4	142757624	142767624	chr4	141100605	141110605
chr4	167530479	167540479	chr4	166271246	166281246
chr4	64589798	64599798	chr4	63312260	63322260
chr4	12701827	12711827	chr4	10200919	10210919
chr4	12702235	12712235	chr4	10967452	10977452
chr4	35879509	35889509	chr4	32840524	32850524
chr4	157740719	157750719	chr4	155519030	155529030
chr4	59451145	59461145	chr4	58270528	58280528
chr4	61429961	61439961	chr4	59452222	59462222
chr4	135699376	135709376	chr4	134220695	134230695
chr4	136889373	136899373	chr4	135696383	135706383
chr4	136939711	136949711	chr4	135701306	135711306
chr4	136959520	136969520	chr4	135697733	135707733
chr4	137009456	137019456	chr4	135700189	135710189
chr4	60427474	60437474	chr4	58071870	58081870
chr4	60429771	60439771	chr4	58830853	58840853
chr4	62067292	62077292	chr4	60431768	60441768
chr4	80188692	80198692	chr4	78910811	78920811
chr4	80240410	80250410	chr4	78911604	78921604
chr4	80329690	80339690	chr4	78907280	78917280
chr4	80520334	80530334	chr4	78913399	78923399
chr4	132138953	132148953	chr4	129858359	129868359
chr4	132139576	132149576	chr4	130058887	130068887
chr4	132137531	132147531	chr4	130572594	130582594
chr4	132140945	132150945	chr4	130600035	130610035
chr4	132139700	132149700	chr4	130639127	130649127
chr4	147728229	147738229	chr4	146342357	146352357
chr4	19737310	19747310	chr4	18369525	18379525
chr4	35581869	35591869	chr4	34081008	34091008
chr4	46527158	46537158	chr4	44706392	44716392
chr4	46530265	46540265	chr4	44929031	44939031
chr4	46532045	46542045	chr4	44950776	44960776
chr4	134820341	134830341	chr4	133128455	133138455
chr4	134817206	134827206	chr4	133158533	133168533
chr4	134820650	134830650	chr4	133372217	133382217
chr4	35010073	35020073	chr4	33431164	33441164
chr4	124233737	124243737	chr4	122882451	122892451
chr4	125619802	125629802	chr4	124231090	124241090
chr4	131438025	131448025	chr4	129859814	129869814
chr4	131438852	131448852	chr4	129900131	129910131
chr4	131439692	131449692	chr4	129970412	129980412
chr4	131439359	131449359	chr4	129989321	129999321
chr4	133042523	133052523	chr4	131439416	131449416
chr4	135279379	135289379	chr4	133920281	133930281
chr4	132537542	132547542	chr4	130369953	130379953
chr4	132538664	132548664	chr4	130408994	130418994
chr4	132537930	132547930	chr4	131051274	131061274
chr4	134199410	134209410	chr4	132539226	132549226
chr4	136150439	136160439	chr4	134929828	134939828
chr4	72812231	72822231	chr4	71150234	71160234
chr4	72812482	72822482	chr4	71218400	71228400
chr4	72809977	72819977	chr4	71441262	71451262
chr4	162479373	162489373	chr4	160607916	160617916
chr4	162481103	162491103	chr4	161249756	161259756
chr4	180169429	180179429	chr4	178720221	178730221
chr4	180542768	180552768	chr4	178722257	178732257
chr4	180599459	180609459	chr4	178719655	178729655
chr4	14841651	14851651	chr4	13578472	13588472
chr4	80389551	80399551	chr4	78948622	78958622
chr4	149821488	149831488	chr4	148300397	148310397
chr4	17638335	17648335	chr4	16550262	16560262
chr4	97299391	97309391	chr4	95260844	95270844
chr4	97300356	97310356	chr4	95517069	95527069
chr4	97301993	97311993	chr4	96012885	96022885
chr4	32179935	32189935	chr4	30791158	30801158
chr4	160892179	160902179	chr4	159560104	159570104
chr4	162240327	162250327	chr4	160889945	160899945
chr4	64260053	64270053	chr4	60391048	60401048
chr4	64258237	64268237	chr4	62848885	62858885
chr4	97660282	97670282	chr4	96379616	96389616
chr4	97699496	97709496	chr4	96380260	96390260
chr4	97988158	97998158	chr4	96381150	96391150
chr4	101789918	101799918	chr4	99850212	99860212
chr4	174019155	174029155	chr4	172350140	172360140
chr4	3411214	3421214	chr4	1648544	1658544
chr4	29442234	29452234	chr4	27831985	27841985
chr4	29440256	29450256	chr4	27919655	27929655
chr4	29438463	29448463	chr4	28160641	28170641
chr4	30879166	30889166	chr4	29438254	29448254
chr4	31441980	31451980	chr4	30059937	30069937
chr4	20081122	20091122	chr4	18069984	18079984
chr4	29569154	29579154	chr4	27810752	27820752
chr4	29569021	29579021	chr4	27840065	27850065
chr4	29570406	29580406	chr4	27848811	27858811
chr4	114890973	114900973	chr4	113347229	113357229
chr4	116221797	116231797	chr4	114892179	114902179
chr4	112567744	112577744	chr4	110133530	110143530
chr4	116020499	116030499	chr4	114418108	114428108
chr4	116021176	116031176	chr4	114751253	114761253
chr4	118338824	118348824	chr4	116019427	116029427
chr4	179609622	179619622	chr4	178362253	178372253
chr4	179651194	179661194	chr4	178359927	178369927
chr4	180051048	180061048	chr4	178358534	178368534
chr4	162301243	162311243	chr4	160688705	160698705
chr4	58670102	58680102	chr4	57301490	57311490
chr4	59381013	59391013	chr4	57301186	57311186
chr4	37200301	37210301	chr4	35721336	35731336
chr4	178410108	178420108	chr4	176709200	176719200
chr4	178408645	178418645	chr4	177109190	177119190
chr4	179671469	179681469	chr4	178407350	178417350
chr4	179711216	179721216	chr4	178408930	178418930
chr4	22187528	22197528	chr4	20592342	20602342
chr4	66591077	66601077	chr4	65318601	65328601
chr4	171670149	171680149	chr4	170069784	170079784
chr4	171671519	171681519	chr4	170172594	170182594
chr4	171670428	171680428	chr4	170281017	170291017
chr4	132717182	132727182	chr4	130499682	130509682
chr4	132720310	132730310	chr4	130920585	130930585
chr4	132720571	132730571	chr4	130947527	130957527
chr4	132722008	132732008	chr4	131081634	131091634
chr4	132718695	132728695	chr4	131341341	131351341
chr4	134131658	134141658	chr4	132720843	132730843
chr4	134331089	134341089	chr4	132720129	132730129
chr4	97347689	97357689	chr4	96088796	96098796
chr4	158299529	158309529	chr4	156916816	156926816
chr4	59829859	59839859	chr4	58468055	58478055
chr4	59917597	59927597	chr4	58469823	58479823
chr4	60192094	60202094	chr4	58468632	58478632
chr4	60309798	60319798	chr4	58470375	58480375
chr4	60550778	60560778	chr4	58469590	58479590
chr4	136340714	136350714	chr4	135009983	135019983
chr4	136449794	136459794	chr4	135010354	135020354
chr4	136630832	136640832	chr4	135009428	135019428
chr4	136733731	136743731	chr4	135009613	135019613
chr4	136829751	136839751	chr4	135007695	135017695
chr4	96351188	96361188	chr4	95151415	95161415
chr4	96431697	96441697	chr4	95150348	95160348
chr4	96466739	96476739	chr4	95151602	95161602
chr4	96587322	96597322	chr4	95151972	95161972
chr4	96637533	96647533	chr4	95147798	95157798
chr4	96989938	96999938	chr4	95150777	95160777
chr4	97170788	97180788	chr4	95150227	95160227
chr4	97189909	97199909	chr4	95150720	95160720
chr4	97309300	97319300	chr4	95150644	95160644
chr4	97339512	97349512	chr4	95153355	95163355
chr4	97808061	97818061	chr4	95147262	95157262
chr4	98049124	98059124	chr4	95150762	95160762
chr4	62408915	62418915	chr4	61041638	61051638
chr4	66099297	66109297	chr4	64871543	64881543
chr4	66789926	66799926	chr4	65308400	65318400
chr4	66789662	66799662	chr4	65509630	65519630
chr4	67067986	67077986	chr4	64868274	64878274
chr4	131200623	131210623	chr4	129351123	129361123
chr4	132530739	132540739	chr4	131198225	131208225
chr4	12219424	12229424	chr4	10779750	10789750
chr4	12641075	12651075	chr4	10779197	10789197
chr4	19657493	19667493	chr4	18017901	18027901
chr4	19661257	19671257	chr4	18429519	18439519
chr4	171761946	171771946	chr4	170369206	170379206
chr4	44410844	44420844	chr4	43000922	43010922
chr4	44440313	44450313	chr4	42998685	43008685
chr4	44520815	44530815	chr4	43001361	43011361
chr4	44609593	44619593	chr4	43001982	43011982
chr4	44628164	44638164	chr4	43001328	43011328
chr4	44670301	44680301	chr4	43002521	43012521
chr4	132247487	132257487	chr4	129550004	129560004
chr4	132250792	132260792	chr4	129599773	129609773
chr4	132248004	132258004	chr4	130359991	130369991
chr4	132249347	132259347	chr4	130398637	130408637
chr4	132248869	132258869	chr4	130750833	130760833
chr4	132248555	132258555	chr4	131029994	131039994
chr4	157371927	157381927	chr4	156230858	156240858
chr4	19750399	19760399	chr4	18477048	18487048
chr4	19779904	19789904	chr4	18479558	18489558
chr4	19810331	19820331	chr4	18479434	18489434
chr4	20119905	20129905	chr4	18478230	18488230
chr4	34468098	34478098	chr4	33122564	33132564
chr4	36052121	36062121	chr4	34469576	34479576
chr4	36279891	36289891	chr4	34470060	34480060
chr4	135422606	135432606	chr4	133869225	133879225
chr4	136729127	136739127	chr4	135419316	135429316
chr4	136879175	136889175	chr4	135419626	135429626
chr4	136891350	136901350	chr4	135422359	135432359
chr4	172851800	172861800	chr4	171351126	171361126
chr4	14920422	14930422	chr4	13610343	13620343
chr4	14919530	14929530	chr4	13637834	13647834
chr4	29300398	29310398	chr4	27629887	27639887
chr4	32090562	32100562	chr4	30881300	30891300
chr4	37389216	37399216	chr4	36253249	36263249
chr4	161300686	161310686	chr4	160081241	160091241
chr4	130988733	130998733	chr4	129730352	129740352
chr4	131018527	131028527	chr4	129729883	129739883
chr4	157427867	157437867	chr4	156120563	156130563
chr4	187971030	187981030	chr4	186457844	186467844
chr4	187969720	187979720	chr4	186662231	186672231
chr4	32880444	32890444	chr4	31237079	31247079
chr4	37230186	37240186	chr4	35290379	35300379
chr4	66509618	66519618	chr4	64809719	64819719
chr4	91968351	91978351	chr4	90667194	90677194
chr4	92002788	92012788	chr4	90666857	90676857
chr4	92051020	92061020	chr4	90666746	90676746
chr4	92090066	92100066	chr4	90666527	90676527
chr4	92168750	92178750	chr4	90668739	90678739
chr4	125918218	125928218	chr4	124528198	124538198
chr4	127371089	127381089	chr4	125918339	125928339
chr4	127391288	127401288	chr4	125920204	125930204
chr4	127400721	127410721	chr4	125920058	125930058
chr4	164949299	164959299	chr4	163550690	163560690
chr4	165057707	165067707	chr4	163552906	163562906
chr4	59710635	59720635	chr4	57869752	57879752
chr4	97713600	97723600	chr4	96161721	96171721
chr4	97707724	97717724	chr4	96188741	96198741
chr4	97709265	97719265	chr4	96360065	96370065
chr4	97708647	97718647	chr4	96447842	96457842
chr4	102210120	102220120	chr4	100827757	100837757
chr4	102261012	102271012	chr4	100829252	100839252
chr4	102280964	102290964	chr4	100829438	100839438
chr4	106739564	106749564	chr4	105488599	105498599
chr4	142553842	142563842	chr4	141136346	141146346
chr4	35810268	35820268	chr4	34067941	34077941
chr4	135678461	135688461	chr4	133721402	133731402
chr4	44602333	44612333	chr4	42869684	42879684
chr4	44602253	44612253	chr4	42888687	42898687
chr4	44600409	44610409	chr4	42908767	42918767
chr4	44600213	44610213	chr4	42940653	42950653
chr4	44601505	44611505	chr4	42982716	42992716
chr4	44602048	44612048	chr4	43218294	43228294
chr4	44603041	44613041	chr4	43359792	43369792
chr4	44609551	44619551	chr4	43278883	43288883
chr4	44640424	44650424	chr4	43278636	43288636
chr4	44670449	44680449	chr4	43277938	43287938
chr4	124059940	124069940	chr4	122668758	122678758
chr4	170969705	170979705	chr4	168111431	168121431
chr4	172832344	172842344	chr4	170970057	170980057
chr4	188701407	188711407	chr4	186890234	186900234
chr4	167377129	167387129	chr4	166168717	166178717
chr4	167409414	167419414	chr4	166169906	166179906
chr4	167459273	167469273	chr4	166168498	166178498
chr4	167659385	167669385	chr4	166169532	166179532
chr4	167720459	167730459	chr4	166169913	166179913
chr4	168281850	168291850	chr4	166171578	166181578
chr4	131997956	132007956	chr4	130241286	130251286
chr4	45119077	45129077	chr4	43689756	43699756
chr4	132258568	132268568	chr4	130869094	130879094
chr4	132258475	132268475	chr4	130989918	130999918
chr4	102181257	102191257	chr4	100292338	100302338
chr4	102181567	102191567	chr4	100370800	100380800
chr4	102181707	102191707	chr4	100538249	100548249
chr4	102181159	102191159	chr4	100549828	100559828
chr4	102178008	102188008	chr4	100740810	100750810
chr4	178478547	178488547	chr4	177128388	177138388
chr4	178570864	178580864	chr4	177129190	177139190
chr4	134741254	134751254	chr4	133208644	133218644
chr4	136769697	136779697	chr4	134742328	134752328
chr4	171709632	171719632	chr4	170108000	170118000
chr4	96918817	96928817	chr4	95162148	95172148
chr4	31357197	31367197	chr4	30071484	30081484
chr4	60702937	60712937	chr4	59258518	59268518
chr4	62270323	62280323	chr4	60701713	60711713
chr4	97702350	97712350	chr4	95690334	95700334
chr4	97702333	97712333	chr4	95979431	95989431
chr4	97700762	97710762	chr4	96321171	96331171
chr4	97702340	97712340	chr4	96387906	96397906
chr4	97700311	97710311	chr4	96509971	96519971
chr4	130868168	130878168	chr4	129560243	129570243
chr4	167500189	167510189	chr4	165430292	165440292
chr4	167502274	167512274	chr4	166090267	166100267
chr4	167501572	167511572	chr4	166210785	166220785
chr4	106159040	106169040	chr4	104011582	104021582
chr4	157981231	157991231	chr4	155607033	155617033
chr4	157982694	157992694	chr4	156479596	156489596
chr4	160671477	160681477	chr4	159359554	159369554
chr4	59091415	59101415	chr4	57460274	57470274
chr4	59087136	59097136	chr4	57571090	57581090
chr4	59088357	59098357	chr4	57720417	57730417
chr4	70929672	70939672	chr4	68251398	68261398
chr4	149701504	149711504	chr4	148360760	148370760
chr4	46330320	46340320	chr4	44927593	44937593
chr4	19582010	19592010	chr4	18228659	18238659
chr4	19729756	19739756	chr4	18230598	18240598
chr4	97951642	97961642	chr4	95158844	95168844
chr4	97952427	97962427	chr4	96291924	96301924
chr4	97949550	97959550	chr4	96321588	96331588
chr4	97950663	97960663	chr4	96490725	96500725
chr4	97950476	97960476	chr4	96513131	96523131
chr4	97948992	97958992	chr4	96548726	96558726
chr4	97949904	97959904	chr4	96650433	96660433
chr4	97949724	97959724	chr4	96719090	96729090
chr4	99441377	99451377	chr4	97949649	97959649
chr4	102449668	102459668	chr4	100738487	100748487
chr4	122678596	122688596	chr4	121490930	121500930
chr4	134471489	134481489	chr4	133232175	133242175
chr4	134838516	134848516	chr4	133229275	133239275
chr4	134990762	135000762	chr4	133230004	133240004
chr4	148829561	148839561	chr4	147449744	147459744
chr4	134649352	134659352	chr4	133021478	133031478
chr4	134647542	134657542	chr4	133120517	133130517
chr4	20201706	20211706	chr4	18240934	18250934
chr4	20198366	20208366	chr4	19001089	19011089
chr4	58997545	59007545	chr4	57641213	57651213
chr4	59138713	59148713	chr4	57644238	57654238
chr4	59378305	59388305	chr4	57641556	57651556
chr4	60001902	60011902	chr4	57643333	57653333
chr4	111902377	111912377	chr4	110492706	110502706
chr4	134588256	134598256	chr4	133131169	133141169
chr4	134588861	134598861	chr4	133161624	133171624
chr4	134591120	134601120	chr4	133209527	133219527
chr4	134591437	134601437	chr4	133492027	133502027
chr4	127491505	127501505	chr4	124899052	124909052
chr4	127489961	127499961	chr4	125661228	125671228
chr4	35241566	35251566	chr4	33230967	33240967
chr4	15692495	15702495	chr4	14029924	14039924
chr4	46631519	46641519	chr4	44829721	44839721
chr4	46698984	46708984	chr4	44729663	44739663
chr4	125880902	125890902	chr4	124088768	124098768
chr4	127498534	127508534	chr4	125882549	125892549
chr4	160462206	160472206	chr4	158249743	158259743
chr4	163459737	163469737	chr4	161590785	161600785
chr4	32120580	32130580	chr4	30650209	30660209
chr4	32119847	32129847	chr4	30691484	30701484
chr4	123740535	123750535	chr4	122549831	122559831
chr4	125180065	125190065	chr4	123741460	123751460
chr4	134581870	134591870	chr4	133192667	133202667
chr4	135549822	135559822	chr4	134269893	134279893
chr4	149578416	149588416	chr4	147919385	147929385
chr4	163960970	163970970	chr4	162391112	162401112
chr4	29241008	29251008	chr4	28021104	28031104
chr4	29580049	29590049	chr4	28019457	28029457
chr4	131611386	131621386	chr4	129327545	129337545
chr4	131610675	131620675	chr4	129528762	129538762
chr4	131610920	131620920	chr4	130051774	130061774
chr4	131611053	131621053	chr4	130390577	130400577
chr4	136930957	136940957	chr4	135670141	135680141
chr4	137019455	137029455	chr4	135669177	135679177
chr4	182860793	182870793	chr4	181001390	181011390
chr4	132518296	132528296	chr4	130518247	130528247
chr4	132520553	132530553	chr4	130558721	130568721
chr4	132522117	132532117	chr4	131082233	131092233
chr4	132522967	132532967	chr4	131129779	131139779
chr4	132521682	132531682	chr4	131237342	131247342
chr4	34930704	34940704	chr4	33511048	33521048
chr4	35218946	35228946	chr4	33510488	33520488
chr4	35868776	35878776	chr4	33511026	33521026
chr4	35928921	35938921	chr4	33510973	33520973
chr4	142412277	142422277	chr4	141199559	141209559
chr4	34359239	34369239	chr4	32980183	32990183
chr4	35991070	36001070	chr4	34361476	34371476
chr4	36121244	36131244	chr4	34361151	34371151
chr4	117670501	117680501	chr4	116279317	116289317
chr4	35789873	35799873	chr4	33148192	33158192
chr4	60009969	60019969	chr4	57719901	57729901
chr4	60011853	60021853	chr4	58407193	58417193
chr4	167678503	167688503	chr4	166550827	166560827
chr4	168299445	168309445	chr4	166548486	166558486
chr4	117758695	117768695	chr4	116067344	116077344
chr4	117757733	117767733	chr4	116289279	116299279
chr4	111957538	111967538	chr4	110579281	110589281
chr4	111959074	111969074	chr4	110588495	110598495
chr4	111962981	111972981	chr4	110802457	110812457
chr4	161428179	161438179	chr4	159508721	159518721
chr4	163352180	163362180	chr4	161430823	161440823
chr4	81080602	81090602	chr4	78839920	78849920
chr4	161380749	161390749	chr4	159649596	159659596
chr4	60059311	60069311	chr4	58529734	58539734
chr4	45222213	45232213	chr4	43542265	43552265
chr4	46640370	46650370	chr4	45219743	45229743
chr4	72172259	72182259	chr4	70669058	70679058
chr4	125248813	125258813	chr4	123471542	123481542
chr4	131519104	131529104	chr4	129929742	129939742
chr4	142680302	142690302	chr4	141199244	141209244
chr4	142913301	142923301	chr4	141198698	141208698
chr4	143030611	143040611	chr4	141196898	141206898
chr4	143492519	143502519	chr4	141200445	141210445
chr4	6348254	6358254	chr4	4588536	4598536
chr4	8191445	8201445	chr4	6349847	6359847
chr4	188876012	188886012	chr4	187621955	187631955
chr4	189171561	189181561	chr4	187619427	187629427
chr4	17491916	17501916	chr4	15760024	15770024
chr4	80319640	80329640	chr4	79040436	79050436
chr4	80321086	80331086	chr4	79049643	79059643
chr4	102398645	102408645	chr4	100877589	100887589
chr4	102399237	102409237	chr4	100928579	100938579
chr4	102398570	102408570	chr4	101150814	101160814
chr4	117409054	117419054	chr4	115920769	115930769
chr4	118190545	118200545	chr4	116170065	116180065
chr4	118190970	118200970	chr4	116759525	116769525
chr4	118189576	118199576	chr4	116852698	116862698
chr4	118190058	118200058	chr4	117000728	117010728
chr4	149309724	149319724	chr4	147891860	147901860
chr4	149308954	149318954	chr4	147941511	147951511
chr4	36019197	36029197	chr4	33301456	33311456
chr4	36171278	36181278	chr4	34249894	34259894
chr4	44718325	44728325	chr4	43189786	43199786
chr4	66819666	66829666	chr4	65057929	65067929
chr4	66820876	66830876	chr4	65327603	65337603
chr4	66819961	66829961	chr4	65389529	65399529
chr4	97230127	97240127	chr4	95721766	95731766
chr4	111790566	111800566	chr4	110237571	110247571
chr4	135959648	135969648	chr4	133909061	133919061
chr4	167731078	167741078	chr4	166212099	166222099
chr4	161070781	161080781	chr4	159859959	159869959
chr4	162670936	162680936	chr4	161219659	161229659
chr4	162878877	162888877	chr4	161220839	161230839
chr4	58677703	58687703	chr4	57199563	57209563
chr4	58679180	58689180	chr4	57209856	57219856
chr4	59760832	59770832	chr4	58340309	58350309
chr4	59860884	59870884	chr4	58340879	58350879
chr4	117789795	117799795	chr4	116190384	116200384
chr4	118080121	118090121	chr4	116191480	116201480
chr4	175888394	175898394	chr4	174362083	174372083
chr4	130997527	131007527	chr4	129339877	129349877
chr4	130999284	131009284	chr4	129439617	129449617
chr4	130999075	131009075	chr4	129461313	129471313
chr4	130997040	131007040	chr4	129658491	129668491
chr4	130997002	131007002	chr4	129840506	129850506
chr4	132288251	132298251	chr4	130998553	131008553
chr4	132672605	132682605	chr4	130997984	131007984
chr4	132698977	132708977	chr4	130997540	131007540
chr4	3378955	3388955	chr4	1801879	1811879
chr4	37318875	37328875	chr4	36049614	36059614
chr4	66652016	66662016	chr4	64710420	64720420
chr4	66650485	66660485	chr4	64757345	64767345
chr4	66651208	66661208	chr4	65057801	65067801
chr4	34979312	34989312	chr4	33240723	33250723
chr4	34979574	34989574	chr4	33261471	33271471
chr4	34981339	34991339	chr4	33450217	33460217
chr4	67299864	67309864	chr4	65032541	65042541
chr4	67301435	67311435	chr4	65597267	65607267
chr4	67298836	67308836	chr4	65661156	65671156
chr4	67300615	67310615	chr4	65699897	65709897
chr4	67299387	67309387	chr4	65798447	65808447
chr4	161190854	161200854	chr4	159691187	159701187
chr4	161388984	161398984	chr4	159692114	159702114
chr4	20479087	20489087	chr4	18140849	18150849
chr4	130950881	130960881	chr4	129568094	129578094
chr4	131537092	131547092	chr4	129568846	129578846
chr4	134879346	134889346	chr4	132918016	132928016
chr4	134882781	134892781	chr4	133099581	133109581
chr4	134881282	134891282	chr4	133397691	133407691
chr4	134879032	134889032	chr4	133480153	133490153
chr4	36051057	36061057	chr4	34349485	34359485
chr4	171879044	171889044	chr4	170518307	170528307
chr4	179868775	179878775	chr4	178500318	178510318
chr4	179877469	179887469	chr4	178500233	178510233
chr4	179922520	179932520	chr4	178497912	178507912
chr4	180189169	180199169	chr4	178500770	178510770
chr4	78760779	78770779	chr4	77388276	77398276
chr4	130789709	130799709	chr4	129258808	129268808
chr4	130788278	130798278	chr4	129341525	129351525
chr4	130790464	130800464	chr4	129448698	129458698
chr4	37571691	37581691	chr4	36240269	36250269
chr4	37570778	37580778	chr4	36327834	36337834
chr4	17598897	17608897	chr4	15971021	15981021
chr4	102000017	102010017	chr4	100628194	100638194
chr4	102150599	102160599	chr4	100630194	100640194
chr4	102341905	102351905	chr4	100630899	100640899
chr4	130912451	130922451	chr4	129319042	129329042
chr4	130911963	130921963	chr4	129399254	129409254
chr4	130909838	130919838	chr4	129542699	129552699
chr4	132299781	132309781	chr4	130911322	130921322
chr4	167676904	167686904	chr4	166138010	166148010
chr4	96691371	96701371	chr4	95189215	95199215
chr4	96759087	96769087	chr4	95191559	95201559
chr4	98047333	98057333	chr4	95190342	95200342
chr4	98058466	98068466	chr4	95471731	95481731
chr4	98060251	98070251	chr4	96341025	96351025
chr4	98061050	98071050	chr4	96359254	96369254
chr4	98088460	98098460	chr4	95188857	95198857
chr4	134868441	134878441	chr4	133490093	133500093
chr4	67138930	67148930	chr4	65208409	65218409
chr4	131312269	131322269	chr4	129370098	129380098
chr4	131311096	131321096	chr4	129547355	129557355
chr4	132670724	132680724	chr4	131308915	131318915
chr4	33958024	33968024	chr4	32612070	32622070
chr4	35699206	35709206	chr4	33961008	33971008
chr4	63858602	63868602	chr4	62539572	62549572
chr4	127730988	127740988	chr4	126251962	126261962
chr4	161477916	161487916	chr4	160072850	160082850
chr4	8779999	8789999	chr4	7129805	7139805
chr4	8841318	8851318	chr4	4852457	4862457
chr4	8841741	8851741	chr4	4860277	4870277
chr4	8841005	8851005	chr4	7148458	7158458
chr4	91931495	91941495	chr4	90660336	90670336
chr4	92011591	92021591	chr4	90661751	90671751
chr4	92231305	92241305	chr4	90660313	90670313
chr4	92851007	92861007	chr4	90661058	90671058
chr4	101618800	101628800	chr4	100408569	100418569
chr4	101690917	101700917	chr4	100408464	100418464
chr4	101941073	101951073	chr4	100409919	100419919
chr4	102068765	102078765	chr4	100409554	100419554
chr4	102122242	102132242	chr4	100409835	100419835
chr4	102129593	102139593	chr4	100411186	100421186
chr4	102249815	102259815	chr4	100411675	100421675
chr4	136701275	136711275	chr4	134159159	134169159
chr4	136702277	136712277	chr4	135126712	135136712
chr4	142809999	142819999	chr4	141260710	141270710
chr4	142843428	142853428	chr4	141262590	141272590
chr4	142880352	142890352	chr4	141260371	141270371
chr4	189089341	189099341	chr4	187570988	187580988
chr4	101657789	101667789	chr4	100469959	100479959
chr4	101720253	101730253	chr4	100470362	100480362
chr4	101759872	101769872	chr4	100472384	100482384
chr4	101820446	101830446	chr4	100472586	100482586
chr4	59389013	59399013	chr4	57773521	57783521
chr4	59391920	59401920	chr4	58080562	58090562
chr4	64551205	64561205	chr4	63270603	63280603
chr4	66181144	66191144	chr4	64549873	64559873
chr4	121558631	121568631	chr4	119777703	119787703
chr4	101498571	101508571	chr4	100009469	100019469
chr4	101498433	101508433	chr4	100151200	100161200
chr4	101759638	101769638	chr4	100499124	100509124
chr4	102169754	102179754	chr4	100501999	100511999
chr4	102681219	102691219	chr4	100498500	100508500
chr4	162148081	162158081	chr4	160178758	160188758
chr4	19419567	19429567	chr4	17950454	17960454
chr4	111570504	111580504	chr4	109990760	110000760
chr4	91699852	91709852	chr4	90269460	90279460
chr4	91700690	91710690	chr4	90322047	90332047
chr4	35000773	35010773	chr4	33498451	33508451
chr4	35131768	35141768	chr4	33498289	33508289
chr4	167809961	167819961	chr4	166543059	166553059
chr4	66320487	66330487	chr4	64719157	64729157
chr4	29619654	29629654	chr4	28030678	28040678
chr4	29621094	29631094	chr4	28060575	28070575
chr4	127438615	127448615	chr4	125749395	125759395
chr4	127439944	127449944	chr4	125930550	125940550
chr4	126441679	126451679	chr4	124890432	124900432
chr4	167469683	167479683	chr4	165780073	165790073
chr4	35152109	35162109	chr4	33690533	33700533
chr4	72419697	72429697	chr4	69949667	69959667
chr4	157370465	157380465	chr4	155411870	155421870
chr4	157369821	157379821	chr4	156008840	156018840
chr4	58649518	58659518	chr4	57458707	57468707
chr4	60089991	60099991	chr4	58651858	58661858
chr4	60128481	60138481	chr4	58651176	58661176
chr4	61330598	61340598	chr4	58650186	58660186
chr4	60297911	60307911	chr4	58608421	58618421
chr4	60298503	60308503	chr4	58811134	58821134
chr4	60298225	60308225	chr4	58957630	58967630
chr4	60299572	60309572	chr4	59029582	59039582
chr4	105392152	105402152	chr4	104018152	104028152
chr4	105391360	105401360	chr4	104207916	104217916
chr4	97720505	97730505	chr4	96081188	96091188
chr4	97720229	97730229	chr4	96189800	96199800
chr4	97720457	97730457	chr4	96309774	96319774
chr4	97718155	97728155	chr4	96319863	96329863
chr4	97720481	97730481	chr4	96509918	96519918
chr4	126451277	126461277	chr4	125072301	125082301
chr4	131342122	131352122	chr4	129667959	129677959
chr4	31737229	31747229	chr4	30409869	30419869
chr4	33098806	33108806	chr4	31737913	31747913
chr4	33520553	33530553	chr4	31735804	31745804
chr4	118078589	118088589	chr4	116521403	116531403
chr4	118289754	118299754	chr4	116520059	116530059
chr4	59928596	59938596	chr4	57418286	57428286
chr4	179119889	179129889	chr4	176929149	176939149
chr4	131400094	131410094	chr4	129318699	129328699
chr4	131401482	131411482	chr4	129378952	129388952
chr4	131401003	131411003	chr4	129420682	129430682
chr4	131400313	131410313	chr4	129598732	129608732
chr4	161529658	161539658	chr4	159821221	159831221
chr4	161530186	161540186	chr4	159898706	159908706
chr4	46711031	46721031	chr4	44770681	44780681
chr4	81197616	81207616	chr4	79771192	79781192
chr4	53519585	53529585	chr4	52110876	52120876
chr4	53950391	53960391	chr4	52110370	52120370
chr4	60097941	60107941	chr4	58179365	58189365
chr4	60098702	60108702	chr4	58709308	58719308
chr4	149501440	149511440	chr4	147942147	147952147
chr4	69629136	69639136	chr4	67998446	68008446
chr4	69637448	69647448	chr4	68001083	68011083
chr4	171780579	171790579	chr4	170292746	170302746
chr4	171781495	171791495	chr4	170328718	170338718
chr4	171781525	171791525	chr4	170379609	170389609
chr4	10098082	10108082	chr4	8441957	8451957
chr4	33179758	33189758	chr4	31530007	31540007
chr4	33182004	33192004	chr4	31599353	31609353
chr4	33182153	33192153	chr4	31892092	31902092
chr4	34990511	35000511	chr4	33179781	33189781
chr4	91669792	91679792	chr4	90180613	90190613
chr4	58979682	58989682	chr4	57270743	57280743
chr4	58979841	58989841	chr4	57371080	57381080
chr4	60502760	60512760	chr4	58977309	58987309
chr4	60531388	60541388	chr4	58980632	58990632
chr4	56100092	56110092	chr4	54532719	54542719
chr4	66389879	66399879	chr4	64480519	64490519
chr4	66388049	66398049	chr4	64981383	64991383
chr4	66971810	66981810	chr4	64709547	64719547
chr4	66968140	66978140	chr4	64970639	64980639
chr4	66968624	66978624	chr4	65000220	65010220
chr4	66969689	66979689	chr4	65309075	65319075
chr4	179662375	179672375	chr4	178440251	178450251
chr4	179840084	179850084	chr4	178438407	178448407
chr4	180379724	180389724	chr4	178437108	178447108
chr4	80208819	80218819	chr4	78967568	78977568
chr4	80351497	80361497	chr4	78968712	78978712
chr4	81031872	81041872	chr4	78968182	78978182
chr4	80209048	80219048	chr4	79001990	79011990
chr4	80248872	80258872	chr4	79000091	79010091
chr4	80270291	80280291	chr4	78958341	78968341
chr4	80460681	80470681	chr4	79001081	79011081
chr4	80529989	80539989	chr4	79001594	79011594
chr4	83280580	83290580	chr4	81131234	81141234
chr4	134900264	134910264	chr4	132969214	132979214
chr4	134902005	134912005	chr4	133201396	133211396
chr4	134901977	134911977	chr4	133479568	133489568
chr4	136868955	136878955	chr4	134900354	134910354
chr4	137132458	137142458	chr4	134901837	134911837
chr4	171992377	172002377	chr4	170489117	170499117
chr4	172190412	172200412	chr4	170488476	170498476
chr4	101698962	101708962	chr4	100457952	100467952
chr4	102089280	102099280	chr4	100460235	100470235
chr4	102310412	102320412	chr4	100459399	100469399
chr4	102349546	102359546	chr4	100460902	100470902
chr4	179728665	179738665	chr4	178000873	178010873
chr4	180158637	180168637	chr4	178561314	178571314
chr4	28970224	28980224	chr4	27599896	27609896
chr4	66169942	66179942	chr4	64690068	64700068
chr4	66172128	66182128	chr4	64761064	64771064
chr4	66171729	66181729	chr4	64997932	65007932
chr4	130928977	130938977	chr4	129351202	129361202
chr4	130930231	130940231	chr4	129358873	129368873
chr4	147009621	147019621	chr4	145450154	145460154
chr4	149118701	149128701	chr4	147940467	147950467
chr4	97050446	97060446	chr4	95871005	95881005
chr4	97760120	97770120	chr4	95870217	95880217
chr4	100330601	100340601	chr4	98049861	98059861
chr4	101721007	101731007	chr4	100330370	100340370
chr4	101961720	101971720	chr4	100329273	100339273
chr4	102169973	102179973	chr4	100329649	100339649
chr4	172181256	172191256	chr4	170418576	170428576
chr4	172181214	172191214	chr4	170860291	170870291
chr4	172179406	172189406	chr4	170887541	170897541
chr4	3169654	3179654	chr4	1607856	1617856
chr4	54180242	54190242	chr4	52401414	52411414
chr4	54247544	54257544	chr4	52398898	52408898
chr4	54268360	54278360	chr4	52398471	52408471
chr4	54278969	54288969	chr4	52400757	52410757
chr4	54538883	54548883	chr4	52399725	52409725
chr4	142581995	142591995	chr4	141220513	141230513
chr4	142582780	142592780	chr4	141250721	141260721
chr4	142580334	142590334	chr4	141281202	141291202
chr4	66861083	66871083	chr4	65278156	65288156
chr4	98070588	98080588	chr4	95348382	95358382
chr4	98071493	98081493	chr4	96341138	96351138
chr4	29922380	29932380	chr4	28210777	28220777
chr4	31350137	31360137	chr4	29922119	29932119
chr4	32619148	32629148	chr4	29917485	29927485
chr4	125238699	125248699	chr4	123098874	123108874
chr4	130617907	130627907	chr4	129390511	129400511
chr4	130618125	130628125	chr4	129479179	129489179
chr4	132068645	132078645	chr4	130618194	130628194
chr4	132199151	132209151	chr4	130616299	130626299
chr4	30249444	30259444	chr4	28421370	28431370
chr4	30250630	30260630	chr4	28529241	28539241
chr4	54679392	54689392	chr4	53269422	53279422
chr4	80101464	80111464	chr4	78859137	78869137
chr4	116470147	116480147	chr4	115220441	115230441
chr4	129401001	129411001	chr4	127922845	127932845
chr4	132293916	132303916	chr4	130277582	130287582
chr4	132287908	132297908	chr4	130742432	130752432
chr4	134397937	134407937	chr4	133047786	133057786
chr4	134849427	134859427	chr4	133051518	133061518
chr4	142701823	142711823	chr4	141319595	141329595
chr4	168071451	168081451	chr4	166177754	166187754
chr4	168069505	168079505	chr4	166581352	166591352
chr4	168071396	168081396	chr4	166590920	166600920
chr4	136708093	136718093	chr4	134557969	134567969
chr4	138379497	138389497	chr4	136711252	136721252
chr4	46687077	46697077	chr4	44760507	44770507
chr4	46687236	46697236	chr4	44868742	44878742
chr4	46688374	46698374	chr4	44980131	44990131
chr4	46688728	46698728	chr4	45349890	45359890
chr4	46689021	46699021	chr4	45369431	45379431
chr4	101661057	101671057	chr4	100420046	100430046
chr4	135819320	135829320	chr4	134420320	134430320
chr4	136958224	136968224	chr4	134419282	134429282
chr4	160841858	160851858	chr4	159469668	159479668
chr4	35130148	35140148	chr4	33759592	33769592
chr4	35150067	35160067	chr4	33759161	33769161
chr4	36137382	36147382	chr4	33757111	33767111
chr4	36159531	36169531	chr4	33760321	33770321
chr4	12221849	12231849	chr4	10560891	10570891
chr4	12217036	12227036	chr4	10718552	10728552
chr4	66949469	66959469	chr4	65237949	65247949
chr4	145058169	145068169	chr4	143552980	143562980
chr4	145079380	145089380	chr4	143550627	143560627
chr4	145121204	145131204	chr4	143550785	143560785
chr4	145141155	145151155	chr4	143547833	143557833
chr4	145148946	145158946	chr4	143550553	143560553
chr4	136920072	136930072	chr4	135608891	135618891
chr4	137008408	137018408	chr4	135610292	135620292
chr4	167520435	167530435	chr4	166140397	166150397
chr4	12490113	12500113	chr4	10809617	10819617
chr4	12492703	12502703	chr4	10938640	10948640
chr4	12491045	12501045	chr4	11201221	11211221
chr4	157849926	157859926	chr4	156069607	156079607
chr4	142801214	142811214	chr4	141119509	141129509
chr4	142828050	142838050	chr4	141121253	141131253
chr4	143071481	143081481	chr4	141119726	141129726
chr4	111577320	111587320	chr4	109300609	109310609
chr4	111577785	111587785	chr4	109919768	109929768
chr4	112160526	112170526	chr4	110580695	110590695
chr4	131230037	131240037	chr4	129840432	129850432
chr4	131332152	131342152	chr4	129838948	129848948
chr4	131368327	131378327	chr4	129841889	129851889
chr4	132197639	132207639	chr4	130250915	130260915
chr4	132198863	132208863	chr4	130309901	130319901
chr4	132201278	132211278	chr4	130460638	130470638
chr4	132198020	132208020	chr4	130468515	130478515
chr4	132198685	132208685	chr4	130679223	130689223
chr4	132199389	132209389	chr4	130739836	130749836
chr4	132199375	132209375	chr4	130850571	130860571
chr4	174051310	174061310	chr4	172397884	172407884
chr4	35999040	36009040	chr4	34138632	34148632
chr4	35999719	36009719	chr4	34331416	34341416
chr4	66928844	66938844	chr4	64959708	64969708
chr4	66928034	66938034	chr4	65488364	65498364
chr4	66930238	66940238	chr4	65540508	65550508
chr4	66929373	66939373	chr4	65580297	65590297
chr4	96979198	96989198	chr4	95641357	95651357
chr4	116471971	116481971	chr4	114980463	114990463
chr4	116469109	116479109	chr4	115069094	115079094
chr4	118081567	118091567	chr4	116472425	116482425
chr4	29417793	29427793	chr4	28190772	28200772
chr4	29688030	29698030	chr4	28189127	28199127
chr4	132617684	132627684	chr4	129319045	129329045
chr4	132619882	132629882	chr4	130338077	130348077
chr4	132618453	132628453	chr4	131019582	131029582
chr4	132619468	132629468	chr4	131050504	131060504
chr4	132619487	132629487	chr4	131159089	131169089
chr4	15310604	15320604	chr4	13620556	13630556
chr4	143260165	143270165	chr4	139840708	139850708
chr4	155309902	155319902	chr4	153828380	153838380
chr4	177988669	177998669	chr4	176241059	176251059
chr4	53881373	53891373	chr4	52131992	52141992
chr4	66279385	66289385	chr4	65000491	65010491
chr4	45012543	45022543	chr4	42930556	42940556
chr4	46309602	46319602	chr4	45012164	45022164
chr4	98081373	98091373	chr4	95111021	95121021
chr4	98078429	98088429	chr4	96488435	96498435
chr4	98080004	98090004	chr4	96640155	96650155
chr4	35038629	35048629	chr4	33530288	33540288
chr4	102008902	102018902	chr4	100358280	100368280
chr4	102012047	102022047	chr4	100509123	100519123
chr4	136850055	136860055	chr4	135577406	135587406
chr4	32788080	32798080	chr4	31302228	31312228
chr4	35831980	35841980	chr4	33570320	33580320
chr4	35831605	35841605	chr4	33719917	33729917
chr4	67330575	67340575	chr4	65729590	65739590
chr4	162408097	162418097	chr4	161197809	161207809
chr4	163889855	163899855	chr4	162409481	162419481
chr4	97670093	97680093	chr4	95099756	95109756
chr4	97668194	97678194	chr4	95307582	95317582
chr4	97668634	97678634	chr4	95490537	95500537
chr4	97669737	97679737	chr4	95959919	95969919
chr4	97669806	97679806	chr4	96300077	96310077
chr4	59270327	59280327	chr4	57997737	58007737
chr4	59360824	59370824	chr4	57997777	58007777
chr4	59769998	59779998	chr4	57997488	58007488
chr4	14969700	14979700	chr4	12861757	12871757
chr4	14968915	14978915	chr4	13429322	13439322
chr4	35921171	35931171	chr4	32919398	32929398
chr4	36036825	36046825	chr4	32917783	32927783
chr4	134837284	134847284	chr4	132730681	132740681
chr4	134839774	134849774	chr4	133139705	133149705
chr4	134839264	134849264	chr4	133158572	133168572
chr4	134840154	134850154	chr4	133192487	133202487
chr4	134839095	134849095	chr4	133589361	133599361
chr4	67320323	67330323	chr4	65028587	65038587
chr4	67321264	67331264	chr4	65220492	65230492
chr4	67319962	67329962	chr4	65259203	65269203
chr4	67318591	67328591	chr4	65348738	65358738
chr4	67318451	67328451	chr4	65968775	65978775
chr4	67319341	67329341	chr4	66013127	66023127
chr4	91910723	91920723	chr4	89989075	89999075
chr4	91911035	91921035	chr4	90360392	90370392
chr4	91909270	91919270	chr4	90421402	90431402
chr4	165008072	165018072	chr4	163281175	163291175
chr4	117960489	117970489	chr4	116160088	116170088
chr4	117958789	117968789	chr4	116221984	116231984
chr4	118240517	118250517	chr4	116959541	116969541
chr4	66489654	66499654	chr4	64979292	64989292
chr4	66491652	66501652	chr4	65079503	65089503
chr4	66489627	66499627	chr4	65128657	65138657
chr4	132318411	132328411	chr4	130559009	130569009
chr4	132319285	132329285	chr4	130810370	130820370
chr4	132319452	132329452	chr4	130988477	130998477
chr4	96698787	96708787	chr4	95229302	95239302
chr4	132401473	132411473	chr4	131101353	131111353
chr4	132401307	132411307	chr4	131153577	131163577
chr4	44660536	44670536	chr4	43391745	43401745
chr4	101519911	101529911	chr4	100050479	100060479
chr4	101689907	101699907	chr4	100048358	100058358
chr4	101719479	101729479	chr4	100051323	100061323
chr4	187499957	187509957	chr4	185951520	185961520
chr4	34930661	34940661	chr4	33290121	33300121
chr4	34950891	34960891	chr4	33420571	33430571
chr4	34948563	34958563	chr4	33487919	33497919
chr4	35161506	35171506	chr4	33290903	33300903
chr4	60657955	60667955	chr4	59028815	59038815
chr4	60657904	60667904	chr4	59121403	59131403
chr4	124869768	124879768	chr4	123299820	123309820
chr4	59901469	59911469	chr4	58480232	58490232
chr4	60091874	60101874	chr4	58478291	58488291
chr4	60288883	60298883	chr4	58480376	58490376
chr4	80759758	80769758	chr4	78931158	78941158
chr4	80758025	80768025	chr4	79439740	79449740
chr4	91777946	91787946	chr4	90311337	90321337
chr4	91777024	91787024	chr4	90348718	90358718
chr4	91778788	91788788	chr4	90567133	90577133
chr4	93728837	93738837	chr4	91778734	91788734
chr4	62098686	62108686	chr4	60767587	60777587
chr4	62100788	62110788	chr4	60807804	60817804
chr4	97472719	97482719	chr4	95419735	95429735
chr4	97469204	97479204	chr4	95678505	95688505
chr4	97472931	97482931	chr4	95719944	95729944
chr4	162490555	162500555	chr4	159472272	159482272
chr4	163851110	163861110	chr4	162491611	162501611
chr4	164322218	164332218	chr4	162489947	162499947
chr4	33168878	33178878	chr4	31729528	31739528
chr4	35371964	35381964	chr4	33169266	33179266
chr4	133691190	133701190	chr4	129920952	129930952
chr4	135058864	135068864	chr4	133690148	133700148
chr4	28980071	28990071	chr4	27788487	27798487
chr4	29401468	29411468	chr4	27697990	27707990
chr4	29400365	29410365	chr4	27729024	27739024
chr4	29399536	29409536	chr4	27799297	27809297
chr4	30730601	30740601	chr4	29400301	29410301
chr4	46292513	46302513	chr4	44850573	44860573
chr4	46309950	46319950	chr4	44851387	44861387
chr4	54249268	54259268	chr4	52771188	52781188
chr4	54281817	54291817	chr4	52772324	52782324
chr4	101598513	101608513	chr4	100171314	100181314
chr4	107217579	107227579	chr4	104969771	104979771
chr4	135538279	135548279	chr4	134357142	134367142
chr4	137318771	137328771	chr4	135992057	136002057
chr4	168049638	168059638	chr4	166810820	166820820
chr4	179779485	179789485	chr4	178348574	178358574
chr4	97839445	97849445	chr4	96440091	96450091
chr4	101848233	101858233	chr4	100148322	100158322
chr4	102258474	102268474	chr4	100149814	100159814
chr4	174538544	174548544	chr4	169438320	169448320
chr4	20270739	20280739	chr4	17930916	17940916
chr4	124017560	124027560	chr4	122550226	122560226
chr4	132678068	132688068	chr4	130419383	130429383
chr4	132681325	132691325	chr4	130717840	130727840
chr4	132677738	132687738	chr4	131089367	131099367
chr4	45381005	45391005	chr4	43861886	43871886
chr4	143039625	143049625	chr4	141740748	141750748
chr4	35650249	35660249	chr4	34031530	34041530
chr4	101727904	101737904	chr4	100529888	100539888
chr4	101749533	101759533	chr4	100529226	100539226
chr4	60111520	60121520	chr4	58140347	58150347
chr4	131150568	131160568	chr4	129359723	129369723
chr4	131152062	131162062	chr4	129417450	129427450
chr4	132570215	132580215	chr4	131150500	131160500
chr4	132240770	132250770	chr4	129800904	129810904
chr4	132239593	132249593	chr4	130459200	130469200
chr4	132241395	132251395	chr4	130529535	130539535
chr4	132237535	132247535	chr4	130708624	130718624
chr4	132240781	132250781	chr4	130822131	130832131
chr4	132237946	132247946	chr4	130988073	130998073
chr4	158037248	158047248	chr4	156547486	156557486
chr4	62151578	62161578	chr4	60810052	60820052
chr4	29981338	29991338	chr4	27701041	27711041
chr4	29979571	29989571	chr4	28201741	28211741
chr4	81290269	81300269	chr4	78809902	78819902
chr4	81290560	81300560	chr4	79248365	79258365
chr4	147169093	147179093	chr4	145427226	145437226
chr4	157929557	157939557	chr4	156120235	156130235
chr4	157932255	157942255	chr4	156222189	156232189
chr4	157930025	157940025	chr4	156235812	156245812
chr4	161442742	161452742	chr4	160226782	160236782
chr4	177889500	177899500	chr4	176460161	176470161
chr4	188551179	188561179	chr4	186662875	186672875
chr4	53779145	53789145	chr4	52342059	52352059
chr4	157240216	157250216	chr4	155798236	155808236
chr4	168048997	168058997	chr4	166479176	166489176
chr4	180041579	180051579	chr4	178449732	178459732
chr4	180041732	180051732	chr4	178561126	178571126
chr4	180039964	180049964	chr4	178618896	178628896
chr4	131087058	131097058	chr4	129350107	129360107
chr4	131088914	131098914	chr4	129470279	129480279
chr4	131090108	131100108	chr4	129490560	129500560
chr4	131090982	131100982	chr4	129637604	129647604
chr4	132531594	132541594	chr4	131088055	131098055
chr4	132672215	132682215	chr4	131091688	131101688
chr4	132701027	132711027	chr4	131090240	131100240
chr4	157080923	157090923	chr4	155512125	155522125
chr4	157099211	157109211	chr4	155512888	155522888
chr4	131239316	131249316	chr4	129371692	129381692
chr4	34220051	34230051	chr4	32847302	32857302
chr4	163029927	163039927	chr4	161658701	161668701
chr4	36301290	36311290	chr4	33120448	33130448
chr4	29420025	29430025	chr4	28150848	28160848
chr4	29680151	29690151	chr4	28149719	28159719
chr4	29789922	29799922	chr4	28148627	28158627
chr4	29871635	29881635	chr4	28149543	28159543
chr4	66748517	66758517	chr4	64999441	65009441
chr4	67050876	67060876	chr4	64999739	65009739
chr4	102320620	102330620	chr4	100908877	100918877
chr4	131528509	131538509	chr4	130190322	130200322
chr4	142598139	142608139	chr4	141089158	141099158
chr4	136939330	136949330	chr4	135431259	135441259
chr4	12241190	12251190	chr4	10759998	10769998
chr4	33237633	33247633	chr4	31571428	31581428
chr4	66100429	66110429	chr4	64709244	64719244
chr4	66231871	66241871	chr4	64711421	64721421
chr4	35750690	35760690	chr4	32701269	32711269
chr4	35750367	35760367	chr4	34319998	34329998
chr4	66940523	66950523	chr4	65098914	65108914
chr4	62591587	62601587	chr4	60800632	60810632
chr4	67511126	67521126	chr4	66011012	66021012
chr4	3649106	3659106	chr4	1478707	1488707
chr4	3651827	3661827	chr4	2081948	2091948
chr4	7337046	7347046	chr4	3651911	3661911
chr4	8159369	8169369	chr4	3652521	3662521
chr4	132730787	132740787	chr4	131128776	131138776
chr4	132730616	132740616	chr4	131341748	131351748
chr4	132732835	132742835	chr4	131378741	131388741
chr4	133908435	133918435	chr4	132729142	132739142
chr4	134138312	134148312	chr4	132730847	132740847
chr4	134800266	134810266	chr4	132729910	132739910
chr4	135338714	135348714	chr4	133990164	134000164
chr4	167640994	167650994	chr4	166202257	166212257
chr4	167959839	167969839	chr4	166199793	166209793
chr4	168030578	168040578	chr4	166199321	166209321
chr4	105618925	105628925	chr4	103850305	103860305
chr4	72747670	72757670	chr4	71400181	71410181
chr4	72978407	72988407	chr4	71398597	71408597
chr4	107709697	107719697	chr4	106231618	106241618
chr4	135590124	135600124	chr4	133906625	133916625
chr4	24349585	24359585	chr4	22949756	22959756
chr4	164589603	164599603	chr4	163209512	163219512
chr4	15631590	15641590	chr4	14318957	14328957
chr4	15631564	15641564	chr4	14351486	14361486
chr4	149322040	149332040	chr4	148000396	148010396
chr4	29721147	29731147	chr4	28331377	28341377
chr4	30969372	30979372	chr4	29719623	29729623
chr4	31108643	31118643	chr4	29719679	29729679
chr4	35919758	35929758	chr4	33199436	33209436
chr4	62548390	62558390	chr4	61300319	61310319
chr4	98280463	98290463	chr4	95591247	95601247
chr4	130707224	130717224	chr4	129438327	129448327
chr4	132212519	132222519	chr4	130709585	130719585
chr4	132279227	132289227	chr4	130710321	130720321
chr4	132531051	132541051	chr4	130709719	130719719
chr4	30649471	30659471	chr4	28820216	28830216
chr4	37488740	37498740	chr4	35991510	36001510
chr4	61652576	61662576	chr4	60310677	60320677
chr4	44581401	44591401	chr4	43060514	43070514
chr4	44580401	44590401	chr4	43098948	43108948
chr4	44579893	44589893	chr4	43178367	43188367
chr4	44580709	44590709	chr4	43250610	43260610
chr4	44580194	44590194	chr4	43308551	43318551
chr4	44579590	44589590	chr4	43349492	43359492
chr4	102331440	102341440	chr4	100921021	100931021
chr4	143578682	143588682	chr4	140459926	140469926
chr4	171889416	171899416	chr4	170339097	170349097
chr4	172238759	172248759	chr4	170337190	170347190
chr4	29489891	29499891	chr4	28089809	28099809
chr4	29577546	29587546	chr4	28090643	28100643
chr4	116612202	116622202	chr4	114711200	114721200
chr4	116610423	116620423	chr4	114801005	114811005
chr4	124691146	124701146	chr4	123021261	123031261
chr4	132210281	132220281	chr4	130281103	130291103
chr4	179659390	179669390	chr4	177820200	177830200
chr4	180951764	180961764	chr4	179660795	179670795
chr4	32379864	32389864	chr4	30751563	30761563
chr4	32970513	32980513	chr4	31559159	31569159
chr4	67551545	67561545	chr4	65980877	65990877
chr4	113741283	113751283	chr4	112167665	112177665
chr4	118241303	118251303	chr4	116861011	116871011
chr4	117849730	117859730	chr4	116178865	116188865
chr4	117849858	117859858	chr4	116490834	116500834
chr4	59129407	59139407	chr4	57679143	57689143
chr4	61188723	61198723	chr4	59368333	59378333
chr4	115699665	115709665	chr4	114259745	114269745
chr4	158099695	158109695	chr4	156650440	156660440
chr4	168107846	168117846	chr4	166179780	166189780
chr4	168110009	168120009	chr4	166241492	166251492
chr4	59020042	59030042	chr4	57549756	57559756
chr4	59260060	59270060	chr4	57550158	57560158
chr4	62680797	62690797	chr4	60761088	60771088
chr4	62679448	62689448	chr4	60801439	60811439
chr4	62677994	62687994	chr4	61049070	61059070
chr4	62679091	62689091	chr4	61170764	61180764
chr4	138409164	138419164	chr4	137200195	137210195
chr4	13348907	13358907	chr4	11870355	11880355
chr4	35781819	35791819	chr4	34162584	34172584
chr4	35948291	35958291	chr4	34156751	34166751
chr4	72108007	72118007	chr4	70900456	70910456
chr4	79460940	79470940	chr4	78099030	78109030
chr4	136740076	136750076	chr4	135251115	135261115
chr4	30909492	30919492	chr4	29739268	29749268
chr4	32302686	32312686	chr4	30431170	30441170
chr4	32298772	32308772	chr4	30650163	30660163
chr4	33621543	33631543	chr4	32301291	32311291
chr4	101820546	101830546	chr4	100510632	100520632
chr4	102258733	102268733	chr4	100510121	100520121
chr4	102310020	102320020	chr4	100511198	100521198
chr4	32670875	32680875	chr4	30729498	30739498
chr4	32669588	32679588	chr4	30789953	30799953
chr4	29411456	29421456	chr4	28200034	28210034
chr4	29510065	29520065	chr4	28201818	28211818
chr4	35899518	35909518	chr4	34379962	34389962
chr4	35908108	35918108	chr4	34378513	34388513
chr4	46110752	46120752	chr4	44449470	44459470
chr4	46110378	46120378	chr4	44731410	44741410
chr4	133241613	133251613	chr4	130329981	130339981
chr4	134801054	134811054	chr4	133241419	133251419
chr4	29180331	29190331	chr4	27669044	27679044
chr4	29178477	29188477	chr4	27770252	27780252
chr4	29180336	29190336	chr4	27781187	27791187
chr4	131059057	131069057	chr4	129319701	129329701
chr4	131056831	131066831	chr4	129420148	129430148
chr4	131061312	131071312	chr4	129527361	129537361
chr4	132409157	132419157	chr4	131060962	131070962
chr4	132502230	132512230	chr4	131057971	131067971
chr4	132550112	132560112	chr4	131057817	131067817
chr4	132671248	132681248	chr4	131059414	131069414
chr4	135871065	135881065	chr4	134159845	134169845
chr4	171452655	171462655	chr4	170088922	170098922
chr4	171998317	172008317	chr4	170089375	170099375
chr4	46057432	46067432	chr4	44770913	44780913
chr4	46071684	46081684	chr4	44769984	44779984
chr4	46079911	46089911	chr4	44771704	44781704
chr4	46260873	46270873	chr4	44768619	44778619
chr4	46270173	46280173	chr4	44769969	44779969
chr4	46320365	46330365	chr4	44768281	44778281
chr4	46389690	46399690	chr4	44769428	44779428
chr4	46609634	46619634	chr4	44772854	44782854
chr4	46761103	46771103	chr4	44769667	44779667
chr4	172070259	172080259	chr4	170238164	170248164
chr4	172070483	172080483	chr4	170558687	170568687
chr4	33949763	33959763	chr4	32459087	32469087
chr4	33967084	33977084	chr4	32458447	32468447
chr4	35948544	35958544	chr4	32460095	32470095
chr4	59939173	59949173	chr4	57439120	57449120
chr4	116276809	116286809	chr4	115019232	115029232
chr4	20407971	20417971	chr4	19019574	19029574
chr4	29250819	29260819	chr4	27670557	27680557
chr4	12600627	12610627	chr4	10862705	10872705
chr4	102052516	102062516	chr4	100180682	100190682
chr4	102050082	102060082	chr4	100539763	100549763
chr4	19877603	19887603	chr4	18242666	18252666
chr4	19879440	19889440	chr4	18588907	18598907
chr4	19879306	19889306	chr4	18610766	18620766
chr4	135110863	135120863	chr4	133879550	133889550
chr4	136718845	136728845	chr4	135110333	135120333
chr4	136981916	136991916	chr4	135111910	135121910
chr4	20617119	20627119	chr4	19221190	19231190
chr4	20688860	20698860	chr4	19219707	19229707
chr4	35120431	35130431	chr4	33447472	33457472
chr4	35248585	35258585	chr4	33448604	33458604
chr4	35931139	35941139	chr4	33449979	33459979
chr4	36220055	36230055	chr4	33449259	33459259
chr4	98091704	98101704	chr4	95940681	95950681
chr4	30428883	30438883	chr4	29031470	29041470
chr4	34961668	34971668	chr4	32660213	32670213
chr4	19920239	19930239	chr4	18610328	18620328
chr4	20091620	20101620	chr4	18608949	18618949
chr4	20149359	20159359	chr4	18608698	18618698
chr4	20218964	20228964	chr4	18611281	18621281
chr4	20310119	20320119	chr4	18609256	18619256
chr4	20390111	20400111	chr4	18613453	18623453
chr4	20441337	20451337	chr4	18611885	18621885
chr4	20679634	20689634	chr4	18611914	18621914
chr4	149970221	149980221	chr4	147987887	147997887
chr4	63038134	63048134	chr4	61729981	61739981
chr4	64289670	64299670	chr4	63041199	63051199
chr4	64306505	64316505	chr4	63040763	63050763
chr4	64520297	64530297	chr4	63040425	63050425
chr4	171619277	171629277	chr4	170290752	170300752
chr4	60050407	60060407	chr4	58179814	58189814
chr4	60048931	60058931	chr4	58240441	58250441
chr4	60049520	60059520	chr4	58510738	58520738
chr4	64340440	64350440	chr4	62791316	62801316
chr4	75371452	75381452	chr4	74180594	74190594
chr4	28729041	28739041	chr4	27119898	27129898
chr4	161047342	161057342	chr4	159469336	159479336
chr4	23302066	23312066	chr4	22009344	22019344
chr4	36088023	36098023	chr4	33908065	33918065
chr4	162529455	162539455	chr4	160221560	160231560
chr4	164020588	164030588	chr4	162531188	162541188
chr4	22838938	22848938	chr4	21090815	21100815
chr4	114679887	114689887	chr4	113410440	113420440
chr4	117861680	117871680	chr4	116180182	116190182
chr4	117899404	117909404	chr4	116179897	116189897
chr4	117968517	117978517	chr4	116178720	116188720
chr4	35559127	35569127	chr4	33539840	33549840
chr4	80347675	80357675	chr4	79047094	79057094
chr4	130590428	130600428	chr4	129160463	129170463
chr4	172143000	172153000	chr4	170598052	170608052
chr4	172691214	172701214	chr4	170602622	170612622
chr4	172850145	172860145	chr4	170599228	170609228
chr4	29889080	29899080	chr4	28332102	28342102
chr4	29888602	29898602	chr4	28428361	28438361
chr4	54629614	54639614	chr4	53018302	53028302
chr4	62672142	62682142	chr4	60781551	60791551
chr4	62669221	62679221	chr4	60802136	60812136
chr4	62671400	62681400	chr4	60961889	60971889
chr4	62673034	62683034	chr4	61040591	61050591
chr4	62668676	62678676	chr4	61050924	61060924
chr4	62673621	62683621	chr4	61110864	61120864
chr4	67137288	67147288	chr4	65460305	65470305
chr4	161038868	161048868	chr4	159507369	159517369
chr4	169409981	169419981	chr4	167379384	167389384
chr4	33403902	33413902	chr4	32061480	32071480
chr4	182828138	182838138	chr4	181601485	181611485
chr4	182829263	182839263	chr4	181620502	181630502
chr4	8468705	8478705	chr4	6378269	6388269
chr4	35072299	35082299	chr4	32958575	32968575
chr4	35068372	35078372	chr4	33068727	33078727
chr4	35069611	35079611	chr4	33328224	33338224
chr4	36541033	36551033	chr4	35070789	35080789
chr4	161180078	161190078	chr4	159729298	159739298
chr4	161319266	161329266	chr4	159730649	159740649
chr4	161511208	161521208	chr4	159730910	159740910
chr4	109381371	109391371	chr4	107948645	107958645
chr4	179880034	179890034	chr4	178370203	178380203
chr4	179999290	180009290	chr4	178367112	178377112
chr4	19459194	19469194	chr4	17881813	17891813
chr4	97890953	97900953	chr4	95881416	95891416
chr4	97889662	97899662	chr4	95937910	95947910
chr4	97890489	97900489	chr4	96367154	96377154
chr4	60069599	60079599	chr4	58621138	58631138
chr4	62799364	62809364	chr4	60959963	60969963
chr4	64480302	64490302	chr4	62799389	62809389
chr4	97009816	97019816	chr4	95331176	95341176
chr4	97068920	97078920	chr4	95331123	95341123
chr4	6091028	6101028	chr4	4302894	4312894
chr4	97007584	97017584	chr4	95309605	95319605
chr4	97011858	97021858	chr4	95590236	95600236
chr4	97012613	97022613	chr4	95819001	95829001
chr4	102249647	102259647	chr4	100949073	100959073
chr4	102249994	102259994	chr4	101010644	101020644
chr4	31720330	31730330	chr4	30017690	30027690
chr4	46521686	46531686	chr4	44669637	44679637
chr4	72710751	72720751	chr4	71181683	71191683
chr4	72709022	72719022	chr4	71210122	71220122
chr4	131030816	131040816	chr4	129330864	129340864
chr4	131029581	131039581	chr4	129360854	129370854
chr4	131030164	131040164	chr4	129381463	129391463
chr4	131030558	131040558	chr4	129400060	129410060
chr4	131030711	131040711	chr4	129492225	129502225
chr4	131033037	131043037	chr4	129638091	129648091
chr4	132690911	132700911	chr4	131029332	131039332
chr4	132750331	132760331	chr4	131030910	131040910
chr4	29130078	29140078	chr4	27820430	27830430
chr4	29597121	29607121	chr4	27817975	27827975
chr4	142631630	142641630	chr4	141190739	141200739
chr4	143048594	143058594	chr4	141189347	141199347
chr4	116228153	116238153	chr4	114857108	114867108
chr4	117898532	117908532	chr4	116229847	116239847
chr4	117991124	118001124	chr4	116229070	116239070
chr4	118139882	118149882	chr4	116228593	116238593
chr4	118218925	118228925	chr4	116230706	116240706
chr4	118268474	118278474	chr4	116229902	116239902
chr4	70879767	70889767	chr4	68291610	68301610
chr4	98048934	98058934	chr4	96598815	96608815
chr4	142220017	142230017	chr4	140999498	141009498
chr4	96711635	96721635	chr4	95271543	95281543
chr4	105670368	105680368	chr4	103441516	103451516
chr4	172872513	172882513	chr4	170662280	170672280
chr4	118297266	118307266	chr4	115799051	115809051
chr4	34910464	34920464	chr4	33339434	33349434
chr4	35601698	35611698	chr4	33948623	33958623
chr4	111450774	111460774	chr4	110048974	110058974
chr4	189017115	189027115	chr4	187080688	187090688
chr4	64358092	64368092	chr4	63029368	63039368
chr4	65827945	65837945	chr4	64398318	64408318
chr4	149791960	149801960	chr4	148110408	148120408
chr4	29341652	29351652	chr4	27890117	27900117
chr4	29460609	29470609	chr4	27891910	27901910
chr4	63971916	63981916	chr4	62609561	62619561
chr4	96509172	96519172	chr4	95341132	95351132
chr4	127550675	127560675	chr4	125540327	125550327
chr4	12431789	12441789	chr4	10579944	10589944
chr4	12431190	12441190	chr4	10709743	10719743
chr4	115661784	115671784	chr4	114229153	114239153
chr4	159991252	160001252	chr4	158329537	158339537
chr4	161251065	161261065	chr4	159987963	159997963
chr4	13609053	13619053	chr4	12097939	12107939
chr4	15339633	15349633	chr4	13837511	13847511
chr4	136979339	136989339	chr4	135640356	135650356
chr4	146498692	146508692	chr4	145070803	145080803
chr4	46140040	46150040	chr4	44648770	44658770
chr4	53641206	53651206	chr4	52138880	52148880
chr4	60599039	60609039	chr4	57489472	57499472
chr4	188130133	188140133	chr4	186372599	186382599
chr4	29531451	29541451	chr4	27651492	27661492
chr4	30308916	30318916	chr4	27671872	27681872
chr4	30309678	30319678	chr4	27871172	27881172
chr4	30310615	30320615	chr4	28209194	28219194
chr4	30310720	30320720	chr4	28688429	28698429
chr4	31199634	31209634	chr4	29530449	29540449
chr4	180259252	180269252	chr4	178628026	178638026
chr4	14931182	14941182	chr4	13581245	13591245
chr4	14931721	14941721	chr4	13610685	13620685
chr4	102151053	102161053	chr4	100210006	100220006
chr4	102221306	102231306	chr4	100210291	100220291
chr4	104999192	105009192	chr4	103499057	103509057
chr4	124241565	124251565	chr4	122561011	122571011
chr4	124240066	124250066	chr4	122968390	122978390
chr4	175168074	175178074	chr4	173681275	173691275
chr4	46870650	46880650	chr4	45389366	45399366
chr4	99388182	99398182	chr4	98149730	98159730
chr4	131110501	131120501	chr4	129439143	129449143
chr4	102188860	102198860	chr4	100722007	100732007
chr4	102217408	102227408	chr4	100400391	100410391
chr4	102218370	102228370	chr4	100670886	100680886
chr4	102219002	102229002	chr4	100922340	100932340
chr4	131102577	131112577	chr4	129332133	129342133
chr4	131101376	131111376	chr4	129490146	129500146
chr4	131101710	131111710	chr4	129679136	129689136
chr4	132498550	132508550	chr4	131098343	131108343
chr4	132660869	132670869	chr4	131099516	131109516
chr4	132738010	132748010	chr4	131103106	131113106
chr4	172660593	172670593	chr4	171221255	171231255
chr4	189219386	189229386	chr4	187561354	187571354
chr4	29408977	29418977	chr4	27729124	27739124
chr4	30640067	30650067	chr4	29410255	29420255
chr4	31237769	31247769	chr4	29409737	29419737
chr4	111591408	111601408	chr4	109938658	109948658
chr4	134571598	134581598	chr4	132797049	132807049
chr4	134571426	134581426	chr4	132990791	133000791
chr4	134572093	134582093	chr4	133069784	133079784
chr4	171628754	171638754	chr4	170281253	170291253
chr4	171749962	171759962	chr4	170277922	170287922
chr4	172169633	172179633	chr4	170282570	170292570
chr4	172229685	172239685	chr4	170282313	170292313
chr4	79649391	79659391	chr4	78492673	78502673
chr4	143619749	143629749	chr4	141852124	141862124
chr4	29649876	29659876	chr4	27920251	27930251
chr4	29648643	29658643	chr4	28218518	28228518
chr4	31112154	31122154	chr4	29647471	29657471
chr4	142523428	142533428	chr4	141208974	141218974
chr4	142520487	142530487	chr4	141219151	141229151
chr4	142522081	142532081	chr4	141298363	141308363
chr4	30028221	30038221	chr4	28528759	28538759
chr4	30059943	30069943	chr4	28528452	28538452
chr4	32390113	32400113	chr4	30729074	30739074
chr4	174199605	174209605	chr4	171478947	171488947
chr4	44661219	44671219	chr4	43308116	43318116
chr4	62379114	62389114	chr4	60810764	60820764
chr4	171732932	171742932	chr4	170379184	170389184
chr4	172228189	172238189	chr4	170377474	170387474
chr4	179708643	179718643	chr4	177379631	177389631
chr4	179711296	179721296	chr4	178478500	178488500
chr4	161301499	161311499	chr4	159649606	159659606
chr4	179667948	179677948	chr4	178300255	178310255
chr4	179840109	179850109	chr4	178299777	178309777
chr4	180071299	180081299	chr4	178300270	178310270
chr4	59349999	59359999	chr4	57441901	57451901
chr4	59350762	59360762	chr4	57500199	57510199
chr4	60638620	60648620	chr4	59349399	59359399
chr4	60899547	60909547	chr4	59351263	59361263
chr4	60928817	60938817	chr4	59347939	59357939
chr4	157660965	157670965	chr4	156109282	156119282
chr4	44307812	44317812	chr4	42779197	42789197
chr4	44438965	44448965	chr4	42779432	42789432
chr4	134531060	134541060	chr4	132950268	132960268
chr4	134642745	134652745	chr4	132949568	132959568
chr4	135120859	135130859	chr4	132951608	132961608
chr4	60391597	60401597	chr4	58078492	58088492
chr4	102150164	102160164	chr4	100452168	100462168
chr4	117780354	117790354	chr4	115509613	115519613
chr4	33029769	33039769	chr4	30359705	30369705
chr4	33029974	33039974	chr4	31058472	31068472
chr4	33029959	33039959	chr4	31158068	31168068
chr4	33030709	33040709	chr4	31471217	31481217
chr4	35550513	35560513	chr4	33029371	33039371
chr4	29848114	29858114	chr4	27732222	27742222
chr4	29849298	29859298	chr4	28370707	28380707
chr4	29848737	29858737	chr4	28449634	28459634
chr4	44561029	44571029	chr4	43298272	43308272
chr4	44710243	44720243	chr4	43300787	43310787
chr4	142710142	142720142	chr4	141000592	141010592
chr4	172142218	172152218	chr4	170391586	170401586
chr4	172140650	172150650	chr4	170718949	170728949
chr4	62571485	62581485	chr4	60760191	60770191
chr4	62571191	62581191	chr4	60810668	60820668
chr4	62569613	62579613	chr4	60977804	60987804
chr4	62569785	62579785	chr4	60998760	61008760
chr4	111278261	111288261	chr4	109719241	109729241
chr4	131581927	131591927	chr4	129539950	129549950
chr4	131580302	131590302	chr4	129689913	129699913
chr4	131579034	131589034	chr4	129769088	129779088
chr4	178999419	179009419	chr4	177630070	177640070
chr4	179088909	179098909	chr4	177629171	177639171
chr4	188057147	188067147	chr4	186201404	186211404
chr4	65273117	65283117	chr4	63888595	63898595
chr4	66879780	66889780	chr4	65271117	65281117
chr4	105589513	105599513	chr4	104111924	104121924
chr4	132019819	132029819	chr4	130569919	130579919
chr4	58959738	58969738	chr4	57150007	57160007
chr4	58957413	58967413	chr4	57211163	57221163
chr4	58960259	58970259	chr4	57580225	57590225
chr4	66410359	66420359	chr4	64568738	64578738
chr4	66409142	66419142	chr4	64968661	64978661
chr4	70539404	70549404	chr4	67778674	67788674
chr4	71909715	71919715	chr4	70619992	70629992
chr4	72009965	72019965	chr4	70621620	70631620
chr4	72189179	72199179	chr4	70619191	70629191
chr4	3763175	3773175	chr4	1569654	1579654
chr4	33578175	33588175	chr4	32070178	32080178
chr4	35041077	35051077	chr4	33578994	33588994
chr4	35120596	35130596	chr4	33581764	33591764
chr4	35910797	35920797	chr4	33579289	33589289
chr4	121079246	121089246	chr4	119588819	119598819
chr4	129279145	129289145	chr4	127839775	127849775
chr4	44748449	44758449	chr4	43210969	43220969
chr4	46069180	46079180	chr4	44751817	44761817
chr4	46168597	46178597	chr4	44749966	44759966
chr4	46201232	46211232	chr4	44749685	44759685
chr4	46259872	46269872	chr4	44750446	44760446
chr4	46269777	46279777	chr4	44750868	44760868
chr4	46298669	46308669	chr4	44750280	44760280
chr4	46350398	46360398	chr4	44750012	44760012
chr4	46511462	46521462	chr4	44750855	44760855
chr4	46728114	46738114	chr4	44747186	44757186
chr4	46892000	46902000	chr4	44749474	44759474
chr4	132690334	132700334	chr4	130359466	130369466
chr4	132687546	132697546	chr4	130808237	130818237
chr4	132690792	132700792	chr4	130889838	130899838
chr4	132688513	132698513	chr4	130970735	130980735
chr4	132688354	132698354	chr4	131039574	131049574
chr4	134451515	134461515	chr4	132689147	132699147
chr4	134499900	134509900	chr4	132689884	132699884
chr4	134609216	134619216	chr4	132689690	132699690
chr4	135240552	135250552	chr4	132687355	132697355
chr4	46571102	46581102	chr4	44728937	44738937
chr4	46571190	46581190	chr4	44869754	44879754
chr4	59460896	59470896	chr4	57902744	57912744
chr4	15101405	15111405	chr4	13818584	13828584
chr4	34988083	34998083	chr4	33479999	33489999
chr4	67357680	67367680	chr4	63917971	63927971
chr4	67358228	67368228	chr4	64970400	64980400
chr4	67359125	67369125	chr4	65218797	65228797
chr4	67361709	67371709	chr4	65300905	65310905
chr4	67360487	67370487	chr4	65449906	65459906
chr4	101766321	101776321	chr4	100391171	100401171
chr4	101821771	101831771	chr4	100391201	100401201
chr4	35639698	35649698	chr4	33809487	33819487
chr4	35639275	35649275	chr4	34178184	34188184
chr4	62662772	62672772	chr4	60740748	60750748
chr4	62660859	62670859	chr4	60789165	60799165
chr4	62660231	62670231	chr4	60820603	60830603
chr4	62659281	62669281	chr4	60978425	60988425
chr4	62659550	62669550	chr4	60997377	61007377
chr4	64513495	64523495	chr4	62659779	62669779
chr4	168370324	168380324	chr4	166860420	166870420
chr4	180361040	180371040	chr4	178899131	178909131
chr4	59950091	59960091	chr4	58220355	58230355
chr4	60129716	60139716	chr4	58219365	58229365
chr4	60139848	60149848	chr4	58219867	58229867
chr4	188900624	188910624	chr4	187192239	187202239
chr4	127749625	127759625	chr4	126171642	126181642
chr4	143048458	143058458	chr4	141778948	141788948
chr4	30559853	30569853	chr4	27769022	27779022
chr4	30560893	30570893	chr4	29028654	29038654
chr4	32249768	32259768	chr4	30560279	30570279
chr4	54760898	54770898	chr4	53610386	53620386
chr4	56298324	56308324	chr4	54761951	54771951
chr4	97649581	97659581	chr4	96288304	96298304
chr4	97650023	97660023	chr4	96349638	96359638
chr4	116199568	116209568	chr4	114751152	114761152
chr4	118139478	118149478	chr4	116200251	116210251
chr4	136881089	136891089	chr4	135539631	135549631
chr4	137118448	137128448	chr4	135541522	135551522
chr4	137138728	137148728	chr4	135540326	135550326
chr4	157441102	157451102	chr4	156051446	156061446
chr4	66848714	66858714	chr4	64609292	64619292
chr4	66849725	66859725	chr4	64929874	64939874
chr4	166939507	166949507	chr4	165481678	165491678
chr4	20018345	20028345	chr4	18618577	18628577
chr4	20021045	20031045	chr4	18637742	18647742
chr4	54480567	54490567	chr4	52999601	53009601
chr4	125052649	125062649	chr4	123428547	123438547
chr4	29739009	29749009	chr4	27809219	27819219
chr4	29740126	29750126	chr4	27832142	27842142
chr4	29739211	29749211	chr4	28221310	28231310
chr4	31261680	31271680	chr4	29742802	29752802
chr4	131168255	131178255	chr4	129350931	129360931
chr4	131169223	131179223	chr4	129419299	129429299
chr4	131169687	131179687	chr4	129529215	129539215
chr4	131170084	131180084	chr4	129621446	129631446
chr4	131170940	131180940	chr4	129629897	129639897
chr4	132832474	132842474	chr4	131170708	131180708
chr4	173680590	173690590	chr4	172050324	172060324
chr4	34328490	34338490	chr4	32587880	32597880
chr4	34331369	34341369	chr4	32691375	32701375
chr4	35868482	35878482	chr4	34331504	34341504
chr4	136362287	136372287	chr4	135020345	135030345
chr4	162769236	162779236	chr4	161170777	161180777
chr4	32239453	32249453	chr4	30942042	30952042
chr4	134808337	134818337	chr4	133361181	133371181
chr4	162177911	162187911	chr4	160769752	160779752
chr4	58547907	58557907	chr4	57248746	57258746
chr4	59922587	59932587	chr4	58549639	58559639
chr4	36750174	36760174	chr4	35509532	35519532
chr4	35038880	35048880	chr4	33109901	33119901
chr4	35039087	35049087	chr4	33488435	33498435
chr4	167607323	167617323	chr4	166150234	166160234
chr4	30150532	30160532	chr4	28580585	28590585
chr4	30182286	30192286	chr4	28579880	28589880
chr4	59051229	59061229	chr4	57169401	57179401
chr4	59047235	59057235	chr4	57189626	57199626
chr4	59048903	59058903	chr4	57441038	57451038
chr4	59048465	59058465	chr4	57447405	57457405
chr4	60649300	60659300	chr4	59050178	59060178
chr4	129428451	129438451	chr4	128238531	128248531
chr4	130899156	130909156	chr4	129428196	129438196
chr4	130958179	130968179	chr4	129430492	129440492
chr4	131050772	131060772	chr4	129429970	129439970
chr4	132208630	132218630	chr4	129428901	129438901
chr4	5881021	5891021	chr4	3870642	3880642
chr4	134482998	134492998	chr4	132749892	132759892
chr4	134482399	134492399	chr4	132851344	132861344
chr4	134482339	134492339	chr4	133089515	133099515
chr4	136170986	136180986	chr4	134480904	134490904
chr4	136470016	136480016	chr4	134482521	134492521
chr4	137050474	137060474	chr4	135488923	135498923
chr4	166890303	166900303	chr4	165477957	165487957
chr4	166889907	166899907	chr4	165540158	165550158
chr4	168202911	168212911	chr4	166888333	166898333
chr4	60338849	60348849	chr4	58171279	58181279
chr4	60339400	60349400	chr4	58531217	58541217
chr4	60339360	60349360	chr4	58810552	58820552
chr4	62269011	62279011	chr4	60340483	60350483
chr4	131368976	131378976	chr4	129767455	129777455
chr4	132698128	132708128	chr4	129767077	129777077
chr4	6629244	6639244	chr4	3798508	3808508
chr4	61600296	61610296	chr4	58691151	58701151
chr4	29610968	29620968	chr4	28121100	28131100
chr4	29748356	29758356	chr4	28121492	28131492
chr4	30530198	30540198	chr4	28119148	28129148
chr4	59998890	60008890	chr4	58172223	58182223
chr4	60002260	60012260	chr4	58232441	58242441
chr4	60000940	60010940	chr4	58362254	58372254
chr4	167581288	167591288	chr4	166108773	166118773
chr4	156948710	156958710	chr4	155581917	155591917
chr4	157101807	157111807	chr4	155580624	155590624
chr4	20032873	20042873	chr4	18642066	18652066
chr4	20030685	20040685	chr4	18669699	18679699
chr4	98219491	98229491	chr4	95270393	95280393
chr4	125909934	125919934	chr4	124461039	124471039
chr4	136970927	136980927	chr4	134388284	134398284
chr4	136969042	136979042	chr4	134953044	134963044
chr4	136970206	136980206	chr4	135311404	135321404
chr4	136971765	136981765	chr4	135360069	135370069
chr4	136970075	136980075	chr4	135382619	135392619
chr4	136969781	136979781	chr4	135520928	135530928
chr4	158127999	158137999	chr4	156459490	156469490
chr4	173000030	173010030	chr4	169690504	169700504
chr4	161070679	161080679	chr4	159598471	159608471
chr4	161067472	161077472	chr4	159651283	159661283
chr4	161070369	161080369	chr4	159698637	159708637
chr4	53801049	53811049	chr4	52300896	52310896
chr4	54911004	54921004	chr4	52299402	52309402
chr4	62339146	62349146	chr4	60767851	60777851
chr4	60067749	60077749	chr4	57988957	57998957
chr4	167980285	167990285	chr4	166299683	166309683
chr4	167980367	167990367	chr4	166380608	166390608
chr4	47540121	47550121	chr4	45737772	45747772
chr4	97408497	97418497	chr4	95370603	95380603
chr4	97407493	97417493	chr4	95960450	95970450
chr4	116638297	116648297	chr4	114777987	114787987
chr4	116638692	116648692	chr4	115272896	115282896
chr4	118250486	118260486	chr4	116639084	116649084
chr4	118257759	118267759	chr4	116639695	116649695
chr4	97940447	97950447	chr4	96510945	96520945
chr4	97991493	98001493	chr4	96510448	96520448
chr4	98099302	98109302	chr4	96509953	96519953
chr4	105748770	105758770	chr4	104010581	104020581
chr4	177977693	177987693	chr4	176399231	176409231
chr4	60708996	60718996	chr4	59321085	59331085
chr4	62211114	62221114	chr4	60709866	60719866
chr4	62228795	62238795	chr4	60709117	60719117
chr4	62500994	62510994	chr4	60710277	60720277
chr4	102878549	102888549	chr4	101039145	101049145
chr4	142919172	142929172	chr4	141072034	141082034
chr4	46151784	46161784	chr4	44758771	44768771
chr4	184901922	184911922	chr4	183728338	183738338
chr4	126301938	126311938	chr4	124381717	124391717
chr4	161449850	161459850	chr4	159411497	159421497
chr4	29807617	29817617	chr4	28259229	28269229
chr4	29840802	29850802	chr4	28258718	28268718
chr4	29899397	29909397	chr4	28261266	28271266
chr4	44050982	44060982	chr4	42181871	42191871
chr4	126289591	126299591	chr4	124130618	124140618
chr4	20288491	20298491	chr4	18649653	18659653
chr4	20292060	20302060	chr4	18701591	18711591
chr4	82699630	82709630	chr4	78829672	78839672
chr4	149859357	149869357	chr4	148469412	148479412
chr4	150029666	150039666	chr4	148469279	148479279
chr4	30439378	30449378	chr4	29029817	29039817
chr4	59857611	59867611	chr4	57790541	57800541
chr4	59860738	59870738	chr4	58539228	58549228
chr4	60230978	60240978	chr4	57191722	57201722
chr4	134810694	134820694	chr4	132870608	132880608
chr4	134809089	134819089	chr4	133040832	133050832
chr4	134810369	134820369	chr4	133180318	133190318
chr4	134809345	134819345	chr4	133429471	133439471
chr4	134849153	134859153	chr4	133377127	133387127
chr4	134859024	134869024	chr4	133380031	133390031
chr4	134889098	134899098	chr4	133378650	133388650
chr4	134977565	134987565	chr4	133378868	133388868
chr4	135800963	135810963	chr4	133981072	133991072
chr4	136789237	136799237	chr4	134810744	134820744
chr4	145068863	145078863	chr4	143539626	143549626
chr4	171589314	171599314	chr4	170099358	170109358
chr4	171590790	171600790	chr4	170289823	170299823
chr4	81098966	81108966	chr4	78917838	78927838
chr4	81100231	81110231	chr4	79030420	79040420
chr4	81100652	81110652	chr4	79167945	79177945
chr4	59021164	59031164	chr4	57499544	57509544
chr4	60109007	60119007	chr4	57500852	57510852
chr4	99670302	99680302	chr4	98169912	98179912
chr4	66558569	66568569	chr4	64639266	64649266
chr4	130869430	130879430	chr4	129480837	129490837
chr4	132578167	132588167	chr4	129479806	129489806
chr4	171580858	171590858	chr4	170161065	170171065
chr4	176730960	176740960	chr4	175331128	175341128
chr4	66289768	66299768	chr4	64571955	64581955
chr4	66291491	66301491	chr4	64600125	64610125
chr4	142607606	142617606	chr4	141211296	141221296
chr4	142819642	142829642	chr4	141208354	141218354
chr4	142879576	142889576	chr4	141209809	141219809
chr4	143008594	143018594	chr4	141210444	141220444
chr4	14140424	14150424	chr4	12591606	12601606
chr4	36821525	36831525	chr4	31288530	31298530
chr4	44639840	44649840	chr4	43140096	43150096
chr4	44671170	44681170	chr4	43142563	43152563
chr4	30232197	30242197	chr4	28101194	28111194
chr4	30231007	30241007	chr4	28472110	28482110
chr4	78537757	78547757	chr4	77097344	77107344
chr4	80459744	80469744	chr4	78540166	78550166
chr4	149049017	149059017	chr4	147011139	147021139
chr4	165000610	165010610	chr4	163698267	163708267
chr4	35922937	35932937	chr4	34059574	34069574
chr4	179648020	179658020	chr4	178018960	178028960
chr4	179800304	179810304	chr4	178019655	178029655
chr4	20689101	20699101	chr4	18317626	18327626
chr4	101729193	101739193	chr4	100419008	100429008
chr4	103067986	103077986	chr4	101650429	101660429
chr4	124750194	124760194	chr4	123050093	123060093
chr4	127479237	127489237	chr4	125911961	125921961
chr4	127478821	127488821	chr4	125960910	125970910
chr4	46337640	46347640	chr4	44781485	44791485
chr4	46348670	46358670	chr4	44777313	44787313
chr4	46641033	46651033	chr4	44777813	44787813
chr4	47588042	47598042	chr4	44777822	44787822
chr4	117548517	117558517	chr4	116049129	116059129
chr4	157179090	157189090	chr4	155270056	155280056
chr4	157180397	157190397	chr4	155769965	155779965
chr4	172248798	172258798	chr4	170708752	170718752
chr4	64748518	64758518	chr4	62929920	62939920
chr4	117188836	117198836	chr4	114811692	114821692
chr4	162601134	162611134	chr4	161259438	161269438
chr4	127571107	127581107	chr4	125821382	125831382
chr4	134270188	134280188	chr4	132868705	132878705
chr4	136958289	136968289	chr4	134269891	134279891
chr4	164929377	164939377	chr4	163109278	163119278
chr4	29477208	29487208	chr4	27882290	27892290
chr4	66519770	66529770	chr4	64599308	64609308
chr4	66518229	66528229	chr4	65080427	65090427
chr4	66522303	66532303	chr4	65129305	65139305
chr4	98039457	98049457	chr4	96390085	96400085
chr4	130890264	130900264	chr4	129341723	129351723
chr4	130890783	130900783	chr4	129401383	129411383
chr4	179642724	179652724	chr4	177510142	177520142
chr4	179640793	179650793	chr4	178030296	178040296
chr4	179640829	179650829	chr4	178129017	178139017
chr4	157890733	157900733	chr4	156301111	156311111
chr4	29260925	29270925	chr4	27720985	27730985
chr4	29261157	29271157	chr4	27869727	27879727
chr4	29259066	29269066	chr4	27941602	27951602
chr4	30521923	30531923	chr4	29261111	29271111
chr4	34391388	34401388	chr4	32588541	32598541
chr4	34392470	34402470	chr4	32759041	32769041
chr4	35937288	35947288	chr4	34391150	34401150
chr4	35959408	35969408	chr4	34390230	34400230
chr4	96589368	96599368	chr4	95236673	95246673
chr4	97993578	98003578	chr4	96591171	96601171
chr4	118038079	118048079	chr4	116278314	116288314
chr4	118357480	118367480	chr4	116280790	116290790
chr4	13530397	13540397	chr4	8880990	8890990
chr4	13537078	13547078	chr4	8882402	8892402
chr4	58537653	58547653	chr4	57038642	57048642
chr4	60090302	60100302	chr4	58540560	58550560
chr4	77427278	77437278	chr4	74990337	75000337
chr4	126472069	126482069	chr4	124729229	124739229
chr4	35617458	35627458	chr4	34112082	34122082
chr4	47908151	47918151	chr4	44677276	44687276
chr4	161091749	161101749	chr4	159494213	159504213
chr4	161088345	161098345	chr4	159649811	159659811
chr4	29127627	29137627	chr4	27837098	27847098
chr4	29640448	29650448	chr4	27791161	27801161
chr4	30658630	30668630	chr4	29130102	29140102
chr4	30708842	30718842	chr4	29131474	29141474
chr4	35250386	35260386	chr4	33588210	33598210
chr4	35928841	35938841	chr4	33589106	33599106
chr4	145170283	145180283	chr4	143531059	143541059
chr4	19522794	19532794	chr4	17889941	17899941
chr4	97339189	97349189	chr4	95848911	95858911
chr4	35217124	35227124	chr4	32868560	32878560
chr4	99750263	99760263	chr4	98271238	98281238
chr4	99911473	99921473	chr4	98269764	98279764
chr4	131160198	131170198	chr4	129659660	129669660
chr4	132670846	132680846	chr4	131161669	131171669
chr4	132770214	132780214	chr4	131158268	131168268
chr4	132900976	132910976	chr4	131159241	131169241
chr4	15349520	15359520	chr4	13621997	13631997
chr4	60600409	60610409	chr4	59040768	59050768
chr4	81770107	81780107	chr4	80300832	80310832
chr4	118021933	118031933	chr4	116169984	116179984
chr4	171820567	171830567	chr4	170168828	170178828
chr4	171820272	171830272	chr4	170248267	170258267
chr4	117057840	117067840	chr4	115720697	115730697
chr4	179848839	179858839	chr4	178476811	178486811
chr4	180079233	180089233	chr4	178482102	178492102
chr4	180260433	180270433	chr4	178478973	178488973
chr4	116669917	116679917	chr4	115230004	115240004
chr4	15100361	15110361	chr4	13623348	13633348
chr4	59157852	59167852	chr4	57439322	57449322
chr4	60721725	60731725	chr4	59160110	59170110
chr4	103809692	103819692	chr4	102510986	102520986
chr4	188139528	188149528	chr4	186572482	186582482
chr4	34461291	34471291	chr4	32927994	32937994
chr4	35723743	35733743	chr4	32929742	32939742
chr4	97990524	98000524	chr4	94780255	94790255
chr4	97989741	97999741	chr4	95140745	95150745
chr4	97988360	97998360	chr4	95240168	95250168
chr4	97993524	98003524	chr4	95409555	95419555
chr4	97991488	98001488	chr4	95492081	95502081
chr4	97988576	97998576	chr4	95740889	95750889
chr4	97990142	98000142	chr4	96358022	96368022
chr4	97991030	98001030	chr4	96469192	96479192
chr4	97989630	97999630	chr4	96479507	96489507
chr4	97987983	97997983	chr4	96629885	96639885
chr4	148970028	148980028	chr4	147500792	147510792
chr4	28959230	28969230	chr4	27700623	27710623
chr4	80919724	80929724	chr4	78981734	78991734
chr4	122520765	122530765	chr4	120068911	120078911
chr4	132431260	132441260	chr4	130090147	130100147
chr4	134621707	134631707	chr4	132430913	132440913
chr4	143429744	143439744	chr4	141899800	141909800
chr4	19439303	19449303	chr4	18081618	18091618
chr4	20551226	20561226	chr4	18081930	18091930
chr4	59011094	59021094	chr4	57419721	57429721
chr4	59010486	59020486	chr4	57440099	57450099
chr4	59010070	59020070	chr4	57447859	57457859
chr4	60579573	60589573	chr4	59011767	59021767
chr4	46859059	46869059	chr4	45370994	45380994
chr4	53609087	53619087	chr4	52178753	52188753
chr4	33018456	33028456	chr4	31050854	31060854
chr4	35090720	35100720	chr4	33019086	33029086
chr4	35930144	35940144	chr4	33021915	33031915
chr4	96269239	96279239	chr4	94860944	94870944
chr4	97848736	97858736	chr4	96270913	96280913
chr4	66469133	66479133	chr4	64941645	64951645
chr4	66466840	66476840	chr4	64980933	64990933
chr4	66468145	66478145	chr4	65108384	65118384
chr4	80429835	80439835	chr4	78660963	78670963
chr4	80430605	80440605	chr4	78951333	78961333
chr4	80429734	80439734	chr4	79100671	79110671
chr4	149678878	149688878	chr4	147000466	147010466
chr4	66699741	66709741	chr4	65200232	65210232
chr4	66922306	66932306	chr4	65200203	65210203
chr4	179430265	179440265	chr4	177532156	177542156
chr4	180591795	180601795	chr4	177530842	177540842
chr4	44456701	44466701	chr4	43110390	43120390
chr4	44620724	44630724	chr4	43108597	43118597
chr4	44660301	44670301	chr4	43109554	43119554
chr4	44730471	44740471	chr4	43107336	43117336
chr4	101621286	101631286	chr4	100158896	100168896
chr4	142749367	142759367	chr4	141167867	141177867
chr4	142980177	142990177	chr4	141169759	141179759
chr4	143030710	143040710	chr4	141171184	141181184
chr4	69903094	69913094	chr4	68049788	68059788
chr4	116241440	116251440	chr4	114849399	114859399
chr4	116239375	116249375	chr4	114871056	114881056
chr4	117820681	117830681	chr4	116241566	116251566
chr4	118051485	118061485	chr4	116241009	116251009
chr4	174090162	174100162	chr4	172681837	172691837
chr4	20059188	20069188	chr4	18672006	18682006
chr4	20060445	20070445	chr4	18820033	18830033
chr4	120999424	121009424	chr4	119609265	119619265
chr4	167187633	167197633	chr4	164501700	164511700
chr4	176198833	176208833	chr4	174511312	174521312
chr4	29510660	29520660	chr4	27902303	27912303
chr4	29508266	29518266	chr4	27952203	27962203
chr4	29511773	29521773	chr4	28028570	28038570
chr4	53741351	53751351	chr4	52021206	52031206
chr4	134237577	134247577	chr4	132979118	132989118
chr4	134550252	134560252	chr4	132976445	132986445
chr4	20011350	20021350	chr4	18029118	18039118
chr4	20009251	20019251	chr4	18729703	18739703
chr4	62618874	62628874	chr4	60917611	60927611
chr4	185082742	185092742	chr4	183457992	183467992
chr4	8598652	8608652	chr4	6491100	6501100
chr4	8600580	8610580	chr4	6688686	6698686
chr4	44559080	44569080	chr4	43178647	43188647
chr4	44641150	44651150	chr4	43180111	43190111
chr4	97087200	97097200	chr4	95269326	95279326
chr4	135310872	135320872	chr4	133590903	133600903
chr4	180018885	180028885	chr4	177581364	177591364
chr4	181759997	181769997	chr4	180177677	180187677
chr4	20337837	20347837	chr4	18588551	18598551
chr4	20339665	20349665	chr4	18630066	18640066
chr4	20340481	20350481	chr4	18668693	18678693
chr4	20338466	20348466	chr4	18751974	18761974
chr4	20337312	20347312	chr4	18781645	18791645
chr4	20337552	20347552	chr4	18850525	18860525
chr4	20339067	20349067	chr4	18961068	18971068
chr4	133099627	133109627	chr4	130869830	130879830
chr4	143113187	143123187	chr4	141518451	141528451
chr4	44571997	44581997	chr4	42910291	42920291
chr4	44659716	44669716	chr4	42909168	42919168
chr4	63372426	63382426	chr4	61027262	61037262
chr4	157118595	157128595	chr4	155532054	155542054
chr4	132061207	132071207	chr4	130611384	130621384
chr4	29240542	29250542	chr4	27858710	27868710
chr4	127311072	127321072	chr4	125211031	125221031
chr4	132558554	132568554	chr4	130051231	130061231
chr4	132648611	132658611	chr4	130051314	130061314
chr4	115881515	115891515	chr4	114349446	114359446
chr4	127689652	127699652	chr4	123141232	123151232
chr4	127689579	127699579	chr4	126229224	126239224
chr4	130858565	130868565	chr4	128906417	128916417
chr4	130860785	130870785	chr4	129609407	129619407
chr4	132491915	132501915	chr4	130861035	130871035
chr4	161388073	161398073	chr4	159839487	159849487
chr4	161418530	161428530	chr4	159840807	159850807
chr4	177830381	177840381	chr4	175868698	175878698
chr4	107533174	107543174	chr4	105791144	105801144
chr4	172460964	172470964	chr4	170139293	170149293
chr4	172461765	172471765	chr4	170288385	170298385
chr4	172461005	172471005	chr4	170818092	170828092
chr4	172460415	172470415	chr4	170950982	170960982
chr4	35160831	35170831	chr4	32959245	32969245
chr4	67332600	67342600	chr4	65781007	65791007
chr4	44628743	44638743	chr4	42738738	42748738
chr4	44631478	44641478	chr4	42970492	42980492
chr4	44627950	44637950	chr4	42979762	42989762
chr4	44627336	44637336	chr4	43038208	43048208
chr4	44628180	44638180	chr4	43131926	43141926
chr4	44629613	44639613	chr4	43228575	43238575
chr4	44627310	44637310	chr4	43247951	43257951
chr4	66860323	66870323	chr4	64698165	64708165
chr4	66859792	66869792	chr4	64928906	64938906
chr4	66859777	66869777	chr4	65390870	65400870
chr4	66861400	66871400	chr4	65408754	65418754
chr4	73020581	73030581	chr4	71599842	71609842
chr4	73400394	73410394	chr4	71599597	71609597
chr4	171710717	171720717	chr4	169836833	169846833
chr4	171708679	171718679	chr4	170180378	170190378
chr4	171707349	171717349	chr4	170291425	170301425
chr4	172168537	172178537	chr4	170011284	170021284
chr4	172170809	172180809	chr4	170079781	170089781
chr4	172169045	172179045	chr4	170248746	170258746
chr4	172169870	172179870	chr4	170370793	170380793
chr4	61961280	61971280	chr4	60259276	60269276
chr4	8669647	8679647	chr4	5850564	5860564
chr4	160371870	160381870	chr4	158571354	158581354
chr4	127428211	127438211	chr4	125749961	125759961
chr4	127430055	127440055	chr4	125779903	125789903
chr4	127432291	127442291	chr4	125808907	125818907
chr4	127429317	127439317	chr4	125948670	125958670
chr4	127428586	127438586	chr4	126019275	126029275
chr4	127431481	127441481	chr4	126109686	126119686
chr4	35030979	35040979	chr4	33040533	33050533
chr4	35030312	35040312	chr4	33067515	33077515
chr4	35027953	35037953	chr4	33130086	33140086
chr4	35031120	35041120	chr4	33487675	33497675
chr4	44219160	44229160	chr4	42579924	42589924
chr4	44220681	44230681	chr4	42699947	42709947
chr4	44222059	44232059	chr4	42942179	42952179
chr4	97050896	97060896	chr4	95250995	95260995
chr4	161199143	161209143	chr4	158883377	158893377
chr4	20249599	20259599	chr4	18620423	18630423
chr4	20310496	20320496	chr4	18620724	18630724
chr4	20359064	20369064	chr4	18621197	18631197
chr4	20398373	20408373	chr4	18620571	18630571
chr4	20420339	20430339	chr4	18620409	18630409
chr4	20509093	20519093	chr4	18619361	18629361
chr4	63120203	63130203	chr4	60869541	60879541
chr4	63119779	63129779	chr4	61469838	61479838
chr4	65599432	65609432	chr4	63119735	63129735
chr4	96349100	96359100	chr4	94720463	94730463
chr4	53348729	53358729	chr4	51911875	51921875
chr4	53629762	53639762	chr4	51906769	51916769
chr4	157458730	157468730	chr4	156141940	156151940
chr4	30663508	30673508	chr4	29028807	29038807
chr4	30660146	30670146	chr4	29140268	29150268
chr4	34998992	35008992	chr4	33212297	33222297
chr4	66872929	66882929	chr4	65112322	65122322
chr4	66870215	66880215	chr4	65367751	65377751
chr4	127318449	127328449	chr4	125799151	125809151
chr4	131267935	131277935	chr4	129350896	129360896
chr4	131270814	131280814	chr4	129360797	129370797
chr4	131271946	131281946	chr4	129400013	129410013
chr4	134300814	134310814	chr4	132741269	132751269
chr4	150049219	150059219	chr4	148670149	148680149
chr4	20280445	20290445	chr4	18910063	18920063
chr4	20449414	20459414	chr4	18909709	18919709
chr4	59040696	59050696	chr4	57190111	57200111
chr4	60610584	60620584	chr4	59041420	59051420
chr4	64528007	64538007	chr4	62888427	62898427
chr4	19691576	19701576	chr4	18279097	18289097
chr4	96549269	96559269	chr4	95140989	95150989
chr4	98000183	98010183	chr4	96551336	96561336
chr4	105559805	105569805	chr4	104140821	104150821
chr4	66670468	66680468	chr4	63231889	63241889
chr4	69639545	69649545	chr4	67888070	67898070
chr4	180459282	180469282	chr4	178681123	178691123
chr4	180459138	180469138	chr4	178849485	178859485
chr4	180458097	180468097	chr4	178958411	178968411
chr4	31989550	31999550	chr4	29679256	29689256
chr4	31988150	31998150	chr4	29988566	29998566
chr4	35847656	35857656	chr4	34068529	34078529
chr4	36030663	36040663	chr4	34067226	34077226
chr4	36079206	36089206	chr4	34069462	34079462
chr4	36151234	36161234	chr4	34069023	34079023
chr4	72266964	72276964	chr4	70379205	70389205
chr4	84508851	84518851	chr4	83129049	83139049
chr4	172099276	172109276	chr4	170169871	170179871
chr4	172100536	172110536	chr4	170239515	170249515
chr4	172099085	172109085	chr4	170761643	170771643
chr4	173870910	173880910	chr4	172099978	172109978
chr4	8609641	8619641	chr4	6591383	6601383
chr4	167449492	167459492	chr4	165421684	165431684
chr4	53618232	53628232	chr4	52077110	52087110
chr4	54201793	54211793	chr4	52076989	52086989
chr4	54259430	54269430	chr4	52078125	52088125
chr4	29381850	29391850	chr4	27858291	27868291
chr4	29450990	29460990	chr4	27859674	27869674
chr4	29468673	29478673	chr4	27858923	27868923
chr4	29552177	29562177	chr4	27858699	27868699
chr4	29791878	29801878	chr4	27858886	27868886
chr4	30298500	30308500	chr4	27858186	27868186
chr4	59828939	59838939	chr4	57420620	57430620
chr4	168119444	168129444	chr4	166300973	166310973
chr4	19941068	19951068	chr4	18349898	18359898
chr4	19939982	19949982	chr4	18550106	18560106
chr4	93939472	93949472	chr4	90529756	90539756
chr4	188590725	188600725	chr4	186748519	186758519
chr4	40788859	40798859	chr4	39218996	39228996
chr4	34928721	34938721	chr4	33338947	33348947
chr4	118251529	118261529	chr4	116542415	116552415
chr4	118269652	118279652	chr4	116541346	116551346
chr4	132017820	132027820	chr4	129879490	129889490
chr4	132019829	132029829	chr4	130469452	130479452
chr4	137181683	137191683	chr4	135360964	135370964
chr4	36147945	36157945	chr4	34101349	34111349
chr4	44559565	44569565	chr4	43097729	43107729
chr4	44557136	44567136	chr4	43129359	43139359
chr4	53528487	53538487	chr4	51878113	51888113
chr4	59980370	59990370	chr4	58318949	58328949
chr4	60090397	60100397	chr4	58318189	58328189
chr4	60167798	60177798	chr4	58321410	58331410
chr4	91569298	91579298	chr4	90159726	90169726
chr4	91750967	91760967	chr4	90160866	90170866
chr4	59631404	59641404	chr4	58098223	58108223
chr4	60220808	60230808	chr4	58099512	58109512
chr4	128340996	128350996	chr4	126881414	126891414
chr4	131548018	131558018	chr4	129409823	129419823
chr4	131550185	131560185	chr4	129810171	129820171
chr4	167739566	167749566	chr4	166181131	166191131
chr4	167739749	167749749	chr4	166289194	166299194
chr4	143048655	143058655	chr4	141139515	141149515
chr4	143048761	143058761	chr4	141150925	141160925
chr4	47618570	47628570	chr4	46290133	46300133
chr4	65540187	65550187	chr4	64041172	64051172
chr4	67330248	67340248	chr4	65543266	65553266
chr4	132958191	132968191	chr4	129689174	129699174
chr4	132959308	132969308	chr4	131179983	131189983
chr4	134460238	134470238	chr4	132960950	132970950
chr4	134489885	134499885	chr4	132961086	132971086
chr4	136061105	136071105	chr4	132962178	132972178
chr4	15038500	15048500	chr4	13632445	13642445
chr4	15220785	15230785	chr4	13632221	13642221
chr4	15399155	15409155	chr4	13630172	13640172
chr4	20389790	20399790	chr4	18787875	18797875
chr4	20471395	20481395	chr4	18789443	18799443
chr4	20571092	20581092	chr4	18790037	18800037
chr4	97181532	97191532	chr4	95160086	95170086
chr4	97181191	97191191	chr4	95521319	95531319
chr4	101959949	101969949	chr4	100287615	100297615
chr4	101960445	101970445	chr4	100349672	100359672
chr4	101957535	101967535	chr4	100400258	100410258
chr4	143038565	143048565	chr4	141388012	141398012
chr4	143039462	143049462	chr4	141512042	141522042
chr4	149639616	149649616	chr4	148089030	148099030
chr4	160420153	160430153	chr4	158591321	158601321
chr4	168131233	168141233	chr4	166338895	166348895
chr4	5920897	5930897	chr4	4349494	4359494
chr4	6269624	6279624	chr4	4348346	4358346
chr4	60390200	60400200	chr4	58660421	58670421
chr4	116890402	116900402	chr4	115277959	115287959
chr4	161248444	161258444	chr4	159579954	159589954
chr4	161251560	161261560	chr4	159701425	159711425
chr4	162639073	162649073	chr4	161251588	161261588
chr4	96992253	97002253	chr4	94919648	94929648
chr4	96989891	96999891	chr4	95201516	95211516
chr4	96989160	96999160	chr4	95391407	95401407
chr4	134970061	134980061	chr4	133397758	133407758
chr4	134971256	134981256	chr4	133498929	133508929
chr4	136850173	136860173	chr4	134972420	134982420
chr4	136859620	136869620	chr4	134971805	134981805
chr4	136891215	136901215	chr4	134973374	134983374
chr4	136959703	136969703	chr4	134973292	134983292
chr4	167100055	167110055	chr4	165539787	165549787
chr4	59703309	59713309	chr4	57579016	57589016
chr4	59697551	59707551	chr4	58088796	58098796
chr4	125090210	125100210	chr4	123300056	123310056
chr4	60670284	60680284	chr4	58729902	58739902
chr4	60671630	60681630	chr4	58939633	58949633
chr4	60670247	60680247	chr4	59190909	59200909
chr4	62219035	62229035	chr4	60671986	60681986
chr4	62342098	62352098	chr4	60669739	60679739
chr4	62487721	62497721	chr4	60671579	60681579
chr4	62690309	62700309	chr4	60670814	60680814
chr4	130990014	131000014	chr4	129470053	129480053
chr4	130987000	130997000	chr4	129531714	129541714
chr4	132409538	132419538	chr4	130990364	131000364
chr4	149779972	149789972	chr4	147949660	147959660
chr4	118229048	118239048	chr4	116581534	116591534
chr4	118300765	118310765	chr4	116583904	116593904
chr4	86887775	86897775	chr4	85018355	85028355
chr4	30519204	30529204	chr4	29001015	29011015
chr4	32029736	32039736	chr4	30519294	30529294
chr4	155758096	155768096	chr4	153910727	153920727
chr4	20181837	20191837	chr4	18630413	18640413
chr4	20182296	20192296	chr4	18690055	18700055
chr4	35130897	35140897	chr4	33140108	33150108
chr4	112107711	112117711	chr4	110799218	110809218
chr4	67160142	67170142	chr4	65408675	65418675
chr4	117478752	117488752	chr4	114899246	114909246
chr4	171540555	171550555	chr4	170160843	170170843
chr4	171750736	171760736	chr4	170159912	170169912
chr4	171836859	171846859	chr4	170161136	170171136
chr4	171859398	171869398	chr4	170157518	170167518
chr4	171911042	171921042	chr4	170158808	170168808
chr4	172219554	172229554	chr4	170158970	170168970
chr4	172336926	172346926	chr4	170159631	170169631
chr4	173370611	173380611	chr4	170161134	170171134
chr4	173809225	173819225	chr4	170163489	170173489
chr4	142690085	142700085	chr4	141079150	141089150
chr4	160019529	160029529	chr4	158399534	158409534
chr4	62609343	62619343	chr4	60250598	60260598
chr4	62610656	62620656	chr4	60479667	60489667
chr4	62610776	62620776	chr4	60869025	60879025
chr4	62614029	62624029	chr4	60879095	60889095
chr4	91659408	91669408	chr4	90351462	90361462
chr4	91720403	91730403	chr4	90350985	90360985
chr4	91791205	91801205	chr4	90351810	90361810
chr4	91818431	91828431	chr4	90348821	90358821
chr4	91831391	91841391	chr4	90349306	90359306
chr4	91998989	92008989	chr4	90350339	90360339
chr4	92340720	92350720	chr4	90347147	90357147
chr4	92802353	92812353	chr4	90348752	90358752
chr4	93180359	93190359	chr4	90351565	90361565
chr4	93210069	93220069	chr4	90349980	90359980
chr4	93472166	93482166	chr4	90348287	90358287
chr4	134517301	134527301	chr4	133160268	133170268
chr4	134891895	134901895	chr4	133159475	133169475
chr4	134928390	134938390	chr4	133157935	133167935
chr4	135829309	135839309	chr4	134440783	134450783
chr4	136921979	136931979	chr4	134439582	134449582
chr4	105630065	105640065	chr4	104172110	104182110
chr4	132299789	132309789	chr4	130629873	130639873
chr4	158479022	158489022	chr4	156408671	156418671
chr4	44400558	44410558	chr4	42900899	42910899
chr4	44398156	44408156	chr4	42919353	42929353
chr4	60199770	60209770	chr4	57538645	57548645
chr4	60200956	60210956	chr4	57611066	57621066
chr4	60200816	60210816	chr4	58258370	58268370
chr4	60198786	60208786	chr4	58607714	58617714
chr4	60199863	60209863	chr4	58741927	58751927
chr4	60199870	60209870	chr4	58789881	58799881
chr4	102512984	102522984	chr4	101149592	101159592
chr4	103891841	103901841	chr4	102510695	102520695
chr4	135890261	135900261	chr4	134412071	134422071
chr4	180389452	180399452	chr4	178639932	178649932
chr4	180650869	180660869	chr4	178969343	178979343
chr4	189209996	189219996	chr4	187590888	187600888
chr4	60069320	60079320	chr4	57611845	57621845
chr4	60067928	60077928	chr4	57811757	57821757
chr4	60067614	60077614	chr4	58192296	58202296
chr4	60067615	60077615	chr4	58309675	58319675
chr4	60071389	60081389	chr4	58498181	58508181
chr4	98041514	98051514	chr4	96089612	96099612
chr4	157941498	157951498	chr4	156308989	156318989
chr4	167969510	167979510	chr4	166218620	166228620
chr4	168210855	168220855	chr4	166220429	166230429
chr4	53850340	53860340	chr4	52258672	52268672
chr4	54717577	54727577	chr4	52259524	52269524
chr4	98001118	98011118	chr4	96158923	96168923
chr4	134427902	134437902	chr4	133079642	133089642
chr4	137079303	137089303	chr4	134429164	134439164
chr4	124156940	124166940	chr4	122560269	122570269
chr4	20040015	20050015	chr4	18729073	18739073
chr4	72441383	72451383	chr4	70651316	70661316
chr4	97032880	97042880	chr4	95269572	95279572
chr4	97031231	97041231	chr4	95371841	95381841
chr4	97029433	97039433	chr4	95400028	95410028
chr4	97031008	97041008	chr4	95412205	95422205
chr4	97941976	97951976	chr4	96418931	96428931
chr4	131369215	131379215	chr4	129600359	129610359
chr4	131370677	131380677	chr4	129662382	129672382
chr4	134239491	134249491	chr4	132571204	132581204
chr4	134238217	134248217	chr4	132600251	132610251
chr4	134239074	134249074	chr4	132798651	132808651
chr4	135662517	135672517	chr4	134237070	134247070
chr4	136690695	136700695	chr4	134241694	134251694
chr4	168060152	168070152	chr4	165868021	165878021
chr4	168059183	168069183	chr4	166108914	166118914
chr4	169601433	169611433	chr4	168058911	168068911
chr4	64307957	64317957	chr4	62899562	62909562
chr4	113380581	113390581	chr4	111908081	111918081
chr4	149920472	149930472	chr4	147901035	147911035
chr4	167839275	167849275	chr4	166360265	166370265
chr4	167839972	167849972	chr4	166398649	166408649
chr4	121091472	121101472	chr4	119530127	119540127
chr4	6182612	6192612	chr4	3730511	3740511
chr4	6182269	6192269	chr4	4439586	4449586
chr4	20329181	20339181	chr4	18817511	18827511
chr4	31589193	31599193	chr4	30030592	30040592
chr4	20000945	20010945	chr4	18268576	18278576
chr4	20508821	20518821	chr4	18508038	18518038
chr4	20558463	20568463	chr4	18266318	18276318
chr4	32681334	32691334	chr4	30678975	30688975
chr4	32680095	32690095	chr4	30712467	30722467
chr4	54226774	54236774	chr4	52349596	52359596
chr4	54228638	54238638	chr4	52369168	52379168
chr4	54228265	54238265	chr4	52490787	52500787
chr4	54230345	54240345	chr4	52909456	52919456
chr4	59140752	59150752	chr4	57441316	57451316
chr4	59137568	59147568	chr4	57579719	57589719
chr4	97160934	97170934	chr4	95059739	95069739
chr4	97162372	97172372	chr4	95470470	95480470
chr4	132491888	132501888	chr4	130598687	130608687
chr4	132600137	132610137	chr4	130597854	130607854
chr4	81260742	81270742	chr4	79399840	79409840
chr4	149880847	149890847	chr4	148570389	148580389
chr4	150202318	150212318	chr4	148569510	148579510
chr4	162321912	162331912	chr4	160930445	160940445
chr4	3520618	3530618	chr4	980043	990043
chr4	130959090	130969090	chr4	129259087	129269087
chr4	130961210	130971210	chr4	129319877	129329877
chr4	130961233	130971233	chr4	129412349	129422349
chr4	130958041	130968041	chr4	129458625	129468625
chr4	131230452	131240452	chr4	129270652	129280652
chr4	131229015	131239015	chr4	129347720	129357720
chr4	131227143	131237143	chr4	129367665	129377665
chr4	131228128	131238128	chr4	129519421	129529421
chr4	132548720	132558720	chr4	130959340	130969340
chr4	132650405	132660405	chr4	130961444	130971444
chr4	133128150	133138150	chr4	130961490	130971490
chr4	22891957	22901957	chr4	21369364	21379364
chr4	34081939	34091939	chr4	32639386	32649386
chr4	19920805	19930805	chr4	18197555	18207555
chr4	97491235	97501235	chr4	96112340	96122340
chr4	97550997	97560997	chr4	96108391	96118391
chr4	98181023	98191023	chr4	96110568	96120568
chr4	35660999	35670999	chr4	33889554	33899554
chr4	116082420	116092420	chr4	114778985	114788985
chr4	118320212	118330212	chr4	116081560	116091560
chr4	64540502	64550502	chr4	63001573	63011573
chr4	67581695	67591695	chr4	64537943	64547943
chr4	72969221	72979221	chr4	71331286	71341286
chr4	72970508	72980508	chr4	71378843	71388843
chr4	162360555	162370555	chr4	160709983	160719983
chr4	178899614	178909614	chr4	177488248	177498248
chr4	179242977	179252977	chr4	177487905	177497905
chr4	32079825	32089825	chr4	30682034	30692034
chr4	75598591	75608591	chr4	73179617	73189617
chr4	75627794	75637794	chr4	73179199	73189199
chr4	161771251	161781251	chr4	159807290	159817290
chr4	66670969	66680969	chr4	65021364	65031364
chr4	102410319	102420319	chr4	101011399	101021399
chr4	142939738	142949738	chr4	141298496	141308496
chr4	142949909	142959909	chr4	140939037	140949037
chr4	142949862	142959862	chr4	141012249	141022249
chr4	142950044	142960044	chr4	141480264	141490264
chr4	143030782	143040782	chr4	141297223	141307223
chr4	143071046	143081046	chr4	141297053	141307053
chr4	172850629	172860629	chr4	171070470	171080470
chr4	58742097	58752097	chr4	57138422	57148422
chr4	58740087	58750087	chr4	57190403	57200403
chr4	58739481	58749481	chr4	57199786	57209786
chr4	142828230	142838230	chr4	140431359	140441359
chr4	142829888	142839888	chr4	141030240	141040240
chr4	64300009	64310009	chr4	62867792	62877792
chr4	156639842	156649842	chr4	155031631	155041631
chr4	158089694	158099694	chr4	156642411	156652411
chr4	158390513	158400513	chr4	156129468	156139468
chr4	179583452	179593452	chr4	178110057	178120057
chr4	179812208	179822208	chr4	178108038	178118038
chr4	29378775	29388775	chr4	27779503	27789503
chr4	44521371	44531371	chr4	42839730	42849730
chr4	97656883	97666883	chr4	96121096	96131096
chr4	125570945	125580945	chr4	123919626	123929626
chr4	127559159	127569159	chr4	125572368	125582368
chr4	167951864	167961864	chr4	166268561	166278561
chr4	168541918	168551918	chr4	165808373	165818373
chr4	7400582	7410582	chr4	5920054	5930054
chr4	29779689	29789689	chr4	27798788	27808788
chr4	29779502	29789502	chr4	27898814	27908814
chr4	29778668	29788668	chr4	28029131	28039131
chr4	29780432	29790432	chr4	28060730	28070730
chr4	30899176	30909176	chr4	29108666	29118666
chr4	32210799	32220799	chr4	29999813	30009813
chr4	44659445	44669445	chr4	43348547	43358547
chr4	163369688	163379688	chr4	161211451	161221451
chr4	118111813	118121813	chr4	114931194	114941194
chr4	121320943	121330943	chr4	118111652	118121652
chr4	138570919	138580919	chr4	137138656	137148656
chr4	138590414	138600414	chr4	137138147	137148147
chr4	138601940	138611940	chr4	137137998	137147998
chr4	158029613	158039613	chr4	156250195	156260195
chr4	163949319	163959319	chr4	162360146	162370146
chr4	35840853	35850853	chr4	33670575	33680575
chr4	35919133	35929133	chr4	33560492	33570492
chr4	35958831	35968831	chr4	33559579	33569579
chr4	153260059	153270059	chr4	151492041	151502041
chr4	127529905	127539905	chr4	126108906	126118906
chr4	60321255	60331255	chr4	58799877	58809877
chr4	62110580	62120580	chr4	60319451	60329451
chr4	99040682	99050682	chr4	94689883	94699883
chr4	146891511	146901511	chr4	145418211	145428211
chr4	160100066	160110066	chr4	158531166	158541166
chr4	179518671	179528671	chr4	178070040	178080040
chr4	179687847	179697847	chr4	178067742	178077742
chr4	29609717	29619717	chr4	28160980	28170980
chr4	30021530	30031530	chr4	28161784	28171784
chr4	67031648	67041648	chr4	65017199	65027199
chr4	67031588	67041588	chr4	65396621	65406621
chr4	67031199	67041199	chr4	65427336	65437336
chr4	81208589	81218589	chr4	79011509	79021509
chr4	134999625	135009625	chr4	133398500	133408500
chr4	136877454	136887454	chr4	134999419	135009419
chr4	136907311	136917311	chr4	135000331	135010331
chr4	137031464	137041464	chr4	135001893	135011893
chr4	35219514	35229514	chr4	33429350	33439350
chr4	36179006	36189006	chr4	33431229	33441229
chr4	101938983	101948983	chr4	100191643	100201643
chr4	102189362	102199362	chr4	100187072	100197072
chr4	118080696	118090696	chr4	115419695	115429695
chr4	131457713	131467713	chr4	129381682	129391682
chr4	131456485	131466485	chr4	129420690	129430690
chr4	131458719	131468719	chr4	129749211	129759211
chr4	29591016	29601016	chr4	27850834	27860834
chr4	35519724	35529724	chr4	33750838	33760838
chr4	158179643	158189643	chr4	156697752	156707752
chr4	125280389	125290389	chr4	123400547	123410547
chr4	125279166	125289166	chr4	123470100	123480100
chr4	126968559	126978559	chr4	125280092	125290092
chr4	132528489	132538489	chr4	129950032	129960032
chr4	132529584	132539584	chr4	130338489	130348489
chr4	132529183	132539183	chr4	131020327	131030327
chr4	134000528	134010528	chr4	132530060	132540060
chr4	29108183	29118183	chr4	27701696	27711696
chr4	29171620	29181620	chr4	27698340	27708340
chr4	29471005	29481005	chr4	27699643	27709643
chr4	29489382	29499382	chr4	27698711	27708711
chr4	29769994	29779994	chr4	27701096	27711096
chr4	30860593	30870593	chr4	27700363	27710363
chr4	46290520	46300520	chr4	44729987	44739987
chr4	46288793	46298793	chr4	44868739	44878739
chr4	172630453	172640453	chr4	171109472	171119472
chr4	149869469	149879469	chr4	148180917	148190917
chr4	182679398	182689398	chr4	181141881	181151881
chr4	182677763	182687763	chr4	181161301	181171301
chr4	102119327	102129327	chr4	100610747	100620747
chr4	102118798	102128798	chr4	100670436	100680436
chr4	157768293	157778293	chr4	156081086	156091086
chr4	64981900	64991900	chr4	63207112	63217112
chr4	104469881	104479881	chr4	102340127	102350127
chr4	59229054	59239054	chr4	57161186	57171186
chr4	66748822	66758822	chr4	64979966	64989966
chr4	121048717	121058717	chr4	119609209	119619209
chr4	171751880	171761880	chr4	170292254	170302254
chr4	172231139	172241139	chr4	170290725	170300725
chr4	172440104	172450104	chr4	170290625	170300625
chr4	172821212	172831212	chr4	170290091	170300091
chr4	182982760	182992760	chr4	181766929	181776929
chr4	46357882	46367882	chr4	44720081	44730081
chr4	46361559	46371559	chr4	44867970	44877970
chr4	46360994	46370994	chr4	45000120	45010120
chr4	47772487	47782487	chr4	45763290	45773290
chr4	101857202	101867202	chr4	100430666	100440666
chr4	102312092	102322092	chr4	100430867	100440867
chr4	102429065	102439065	chr4	100430446	100440446
chr4	147740333	147750333	chr4	146249000	146259000
chr4	149270741	149280741	chr4	147739433	147749433
chr4	149491260	149501260	chr4	147740265	147750265
chr4	156800542	156810542	chr4	155420315	155430315
chr4	156981161	156991161	chr4	155417043	155427043
chr4	149688749	149698749	chr4	148137310	148147310
chr4	149689259	149699259	chr4	148158928	148168928
chr4	3659532	3669532	chr4	1663493	1673493
chr4	19808881	19818881	chr4	18279841	18289841
chr4	35937634	35947634	chr4	34230022	34240022
chr4	35950240	35960240	chr4	34229882	34239882
chr4	145182126	145192126	chr4	143502434	143512434
chr4	3280846	3290846	chr4	1168705	1178705
chr4	19870691	19880691	chr4	18049102	18059102
chr4	20251295	20261295	chr4	18051459	18061459
chr4	19536714	19546714	chr4	17967576	17977576
chr4	35150284	35160284	chr4	32699224	32709224
chr4	35150051	35160051	chr4	33138785	33148785
chr4	35151576	35161576	chr4	33260326	33270326
chr4	35153518	35163518	chr4	33700635	33710635
chr4	60170140	60180140	chr4	58278601	58288601
chr4	60490629	60500629	chr4	58281056	58291056
chr4	80458613	80468613	chr4	78980461	78990461
chr4	80579418	80589418	chr4	78982101	78992101
chr4	110451107	110461107	chr4	108881666	108891666
chr4	110449782	110459782	chr4	109071762	109081762
chr4	111880050	111890050	chr4	110449490	110459490
chr4	142469977	142479977	chr4	140957210	140967210
chr4	157099718	157109718	chr4	155560641	155570641
chr4	157108526	157118526	chr4	155561460	155571460
chr4	132850868	132860868	chr4	129330045	129340045
chr4	134490514	134500514	chr4	132850206	132860206
chr4	102041816	102051816	chr4	100491232	100501232
chr4	102040476	102050476	chr4	100650128	100660128
chr4	52180051	52190051	chr4	48150425	48160425
chr4	53850063	53860063	chr4	52180515	52190515
chr4	54050718	54060718	chr4	52180355	52190355
chr4	54079933	54089933	chr4	52179881	52189881
chr4	125018375	125028375	chr4	122679239	122689239
chr4	171949667	171959667	chr4	170328408	170338408
chr4	171958715	171968715	chr4	170330675	170340675
chr4	171989973	171999973	chr4	170330193	170340193
chr4	172010697	172020697	chr4	170327491	170337491
chr4	35951254	35961254	chr4	34119471	34129471
chr4	36138997	36148997	chr4	34118039	34128039
chr4	30449313	30459313	chr4	28551193	28561193
chr4	62250416	62260416	chr4	60787805	60797805
chr4	62270377	62280377	chr4	60789942	60799942
chr4	62360045	62370045	chr4	60789682	60799682
chr4	62529803	62539803	chr4	60792166	60802166
chr4	62780727	62790727	chr4	60791573	60801573
chr4	142679544	142689544	chr4	140871348	140881348
chr4	142680647	142690647	chr4	140940496	140950496
chr4	142679143	142689143	chr4	141152116	141162116
chr4	142678298	142688298	chr4	141280562	141290562
chr4	96802913	96812913	chr4	95120300	95130300
chr4	96799874	96809874	chr4	95300351	95310351
chr4	96800134	96810134	chr4	95520064	95530064
chr4	172630339	172640339	chr4	171131913	171141913
chr4	29120400	29130400	chr4	27578487	27588487
chr4	35420699	35430699	chr4	33771180	33781180
chr4	35870855	35880855	chr4	33771751	33781751
chr4	35930123	35940123	chr4	33768113	33778113
chr4	59031094	59041094	chr4	57408591	57418591
chr4	59030009	59040009	chr4	57432078	57442078
chr4	36297996	36307996	chr4	33788883	33798883
chr4	127449268	127459268	chr4	125807930	125817930
chr4	127448900	127458900	chr4	125980922	125990922
chr4	12257823	12267823	chr4	10591270	10601270
chr4	138960154	138970154	chr4	137199037	137209037
chr4	20420650	20430650	chr4	18350546	18360546
chr4	34931444	34941444	chr4	33390920	33400920
chr4	35911214	35921214	chr4	33390976	33400976
chr4	35937327	35947327	chr4	33389223	33399223
chr4	172831576	172841576	chr4	170568254	170578254
chr4	29550853	29560853	chr4	28038780	28048780
chr4	112091994	112101994	chr4	110559209	110569209
chr4	126279679	126289679	chr4	124621486	124631486
chr4	20607939	20617939	chr4	18720475	18730475
chr4	20607476	20617476	chr4	18929298	18939298
chr4	20610797	20620797	chr4	19160809	19170809
chr4	73126444	73136444	chr4	70810338	70820338
chr4	97839540	97849540	chr4	94701298	94711298
chr4	97841971	97851971	chr4	95136148	95146148
chr4	97841263	97851263	chr4	95421359	95431359
chr4	97837935	97847935	chr4	95507953	95517953
chr4	97839114	97849114	chr4	96449792	96459792
chr4	138371561	138381561	chr4	137129662	137139662
chr4	169409706	169419706	chr4	167260762	167270762
chr4	53280667	53290667	chr4	48068089	48078089
chr4	54851407	54861407	chr4	53278993	53288993
chr4	55352496	55362496	chr4	53280011	53290011
chr4	59900456	59910456	chr4	58408701	58418701
chr4	60738177	60748177	chr4	58410379	58420379
chr4	53739984	53749984	chr4	52238532	52248532
chr4	53768225	53778225	chr4	52239913	52249913
chr4	53778863	53788863	chr4	52238976	52248976
chr4	53849652	53859652	chr4	52239982	52249982
chr4	53868360	53878360	chr4	52239543	52249543
chr4	53969951	53979951	chr4	52240523	52250523
chr4	54281483	54291483	chr4	52241075	52251075
chr4	54309531	54319531	chr4	52240648	52250648
chr4	59949627	59959627	chr4	57438595	57448595
chr4	59950091	59960091	chr4	57728545	57738545
chr4	59950620	59960620	chr4	58169686	58179686
chr4	59952056	59962056	chr4	58200425	58210425
chr4	157001216	157011216	chr4	155479686	155489686
chr4	157081334	157091334	chr4	155476056	155486056
chr4	157939242	157949242	chr4	155479315	155489315
chr4	135250005	135260005	chr4	133411586	133421586
chr4	86740772	86750772	chr4	85009518	85019518
chr4	36052592	36062592	chr4	34142288	34152288
chr4	135209160	135219160	chr4	133500130	133510130
chr4	136792445	136802445	chr4	135209118	135219118
chr4	172210908	172220908	chr4	170253770	170263770
chr4	117819172	117829172	chr4	116339552	116349552
chr4	117820410	117830410	chr4	116440261	116450261
chr4	132209492	132219492	chr4	130628893	130638893
chr4	178780712	178790712	chr4	177139541	177149541
chr4	20039065	20049065	chr4	18588349	18598349
chr4	73017838	73027838	chr4	71315910	71325910
chr4	73039545	73049545	chr4	71316996	71326996
chr4	132368469	132378469	chr4	129339791	129349791
chr4	132370195	132380195	chr4	129829365	129839365
chr4	132370401	132380401	chr4	130950275	130960275
chr4	133701453	133711453	chr4	132369998	132379998
chr4	149389158	149399158	chr4	147510984	147520984
chr4	44529424	44539424	chr4	42570676	42580676
chr4	44530438	44540438	chr4	42950533	42960533
chr4	44528963	44538963	chr4	42979823	42989823
chr4	44529292	44539292	chr4	43058695	43068695
chr4	69971065	69981065	chr4	68221306	68231306
chr4	142810753	142820753	chr4	141333283	141343283
chr4	152602545	152612545	chr4	151208721	151218721
chr4	19950762	19960762	chr4	18467707	18477707
chr4	20231620	20241620	chr4	18469509	18479509
chr4	35370583	35380583	chr4	33631225	33641225
chr4	96523157	96533157	chr4	95218931	95228931
chr4	97610888	97620888	chr4	95220452	95230452
chr4	132500967	132510967	chr4	129390988	129400988
chr4	132499400	132509400	chr4	129419917	129429917
chr4	132499947	132509947	chr4	130138954	130148954
chr4	132501257	132511257	chr4	130808705	130818705
chr4	132498861	132508861	chr4	130879426	130889426
chr4	134616954	134626954	chr4	132497459	132507459
chr4	15058334	15068334	chr4	12909199	12919199
chr4	15059394	15069394	chr4	13619635	13629635
chr4	134799772	134809772	chr4	133028074	133038074
chr4	135531336	135541336	chr4	133711919	133721919
chr4	136940742	136950742	chr4	135530428	135540428
chr4	137008061	137018061	chr4	135528338	135538338
chr4	179498572	179508572	chr4	177539258	177549258
chr4	130637578	130647578	chr4	128950801	128960801
chr4	132410379	132420379	chr4	130639487	130649487
chr4	132420114	132430114	chr4	130640209	130650209
chr4	11849560	11859560	chr4	10410829	10420829
chr4	13508617	13518617	chr4	11850406	11860406
chr4	67428098	67438098	chr4	63910497	63920497
chr4	67429519	67439519	chr4	64819006	64829006
chr4	29938817	29948817	chr4	27931141	27941141
chr4	29938519	29948519	chr4	28369922	28379922
chr4	178040850	178050850	chr4	176439646	176449646
chr4	74739271	74749271	chr4	72698547	72708547
chr4	132660603	132670603	chr4	130312318	130322318
chr4	132661475	132671475	chr4	130469934	130479934
chr4	132659421	132669421	chr4	130551167	130561167
chr4	132658690	132668690	chr4	130589434	130599434
chr4	132661596	132671596	chr4	130879658	130889658
chr4	132659801	132669801	chr4	131111121	131121121
chr4	58611053	58621053	chr4	57170383	57180383
chr4	60138668	60148668	chr4	58607577	58617577
chr4	32329754	32339754	chr4	30783658	30793658
chr4	46490765	46500765	chr4	44978324	44988324
chr4	46540897	46550897	chr4	44979184	44989184
chr4	35898516	35908516	chr4	34079060	34089060
chr4	35901343	35911343	chr4	34291430	34301430
chr4	35900244	35910244	chr4	34318924	34328924
chr4	35899803	35909803	chr4	34399276	34409276
chr4	97080648	97090648	chr4	95610437	95620437
chr4	171833062	171843062	chr4	170219540	170229540
chr4	171832104	171842104	chr4	170241037	170251037
chr4	127039681	127049681	chr4	125531887	125541887
chr4	138602641	138612641	chr4	137271116	137281116
chr4	116050291	116060291	chr4	114550141	114560141
chr4	179528178	179538178	chr4	178050149	178060149
chr4	101758810	101768810	chr4	100237287	100247287
chr4	62339504	62349504	chr4	60760206	60770206
chr4	62338983	62348983	chr4	60811697	60821697
chr4	124709716	124719716	chr4	123151378	123161378
chr4	180188289	180198289	chr4	178682353	178692353
chr4	116359344	116369344	chr4	114850838	114860838
chr4	149928605	149938605	chr4	148051027	148061027
chr4	134868696	134878696	chr4	133498994	133508994
chr4	135129095	135139095	chr4	133500055	133510055
chr4	135239577	135249577	chr4	133700020	133710020
chr4	135361371	135371371	chr4	133700133	133710133
chr4	111981541	111991541	chr4	110669182	110679182
chr4	112351209	112361209	chr4	110669171	110679171
chr4	132602070	132612070	chr4	130309774	130319774
chr4	59401562	59411562	chr4	57940340	57950340
chr4	59761463	59771463	chr4	57939832	57949832
chr4	142540673	142550673	chr4	141050202	141060202
chr4	157499047	157509047	chr4	156030056	156040056
chr4	97758277	97768277	chr4	95810011	95820011
chr4	97760775	97770775	chr4	95829665	95839665
chr4	97759793	97769793	chr4	95859454	95869454
chr4	97760047	97770047	chr4	95880000	95890000
chr4	137069751	137079751	chr4	134680238	134690238
chr4	145139284	145149284	chr4	143220359	143230359
chr4	29698101	29708101	chr4	27659160	27669160
chr4	29700206	29710206	chr4	27849114	27859114
chr4	29700975	29710975	chr4	27899956	27909956
chr4	29699076	29709076	chr4	27930239	27940239
chr4	29699868	29709868	chr4	28340023	28350023
chr4	31110831	31120831	chr4	29703354	29713354
chr4	31841310	31851310	chr4	29699371	29709371
chr4	97449748	97459748	chr4	95720072	95730072
chr4	54137345	54147345	chr4	52168045	52178045
chr4	54140559	54150559	chr4	52481700	52491700
chr4	54140429	54150429	chr4	52509883	52519883
chr4	59269067	59279067	chr4	57280133	57290133
chr4	60810748	60820748	chr4	59272272	59282272
chr4	12650869	12660869	chr4	10739956	10749956
chr4	12651270	12661270	chr4	11009076	11019076
chr4	59462069	59472069	chr4	57482122	57492122
chr4	59461404	59471404	chr4	58009850	58019850
chr4	91928989	91938989	chr4	90519598	90529598
chr4	92128900	92138900	chr4	90517767	90527767
chr4	92329609	92339609	chr4	90521266	90531266
chr4	92839338	92849338	chr4	90522626	90532626
chr4	80911371	80921371	chr4	79081744	79091744
chr4	99979090	99989090	chr4	98258889	98268889
chr4	101800682	101810682	chr4	100118840	100128840
chr4	102100710	102110710	chr4	100420952	100430952
chr4	59960373	59970373	chr4	57169632	57179632
chr4	59957262	59967262	chr4	58359944	58369944
chr4	134719197	134729197	chr4	132839021	132849021
chr4	134888697	134898697	chr4	132838182	132848182
chr4	172201638	172211638	chr4	169697168	169707168
chr4	172199930	172209930	chr4	170238995	170248995
chr4	172201885	172211885	chr4	170391864	170401864
chr4	188178738	188188738	chr4	186418625	186428625
chr4	172131252	172141252	chr4	170390840	170400840
chr4	172160480	172170480	chr4	170389447	170399447
chr4	172481399	172491399	chr4	170840789	170850789
chr4	172660305	172670305	chr4	170391448	170401448
chr4	60441900	60451900	chr4	58191111	58201111
chr4	105059516	105069516	chr4	103459883	103469883
chr4	106580542	106590542	chr4	105059666	105069666
chr4	118168591	118178591	chr4	116099474	116109474
chr4	135769508	135779508	chr4	134041893	134051893
chr4	135768950	135778950	chr4	134188948	134198948
chr4	137092554	137102554	chr4	135768906	135778906
chr4	138769746	138779746	chr4	137130031	137140031
chr4	138840790	138850790	chr4	137128191	137138191
chr4	138870936	138880936	chr4	137130568	137140568
chr4	30590873	30600873	chr4	29071033	29081033
chr4	30589590	30599590	chr4	29211595	29221595
chr4	112070988	112080988	chr4	109980460	109990460
chr4	126000873	126010873	chr4	124531460	124541460
chr4	126279905	126289905	chr4	124531876	124541876
chr4	168160353	168170353	chr4	166271285	166281285
chr4	168167707	168177707	chr4	166271804	166281804
chr4	179140152	179150152	chr4	177448380	177458380
chr4	58938727	58948727	chr4	57448025	57458025
chr4	58949707	58959707	chr4	57447739	57457739
chr4	58971069	58981069	chr4	57449469	57459469
chr4	59171746	59181746	chr4	57448068	57458068
chr4	59193469	59203469	chr4	57447102	57457102
chr4	118250719	118260719	chr4	116710640	116720640
chr4	118261158	118271158	chr4	116708954	116718954
chr4	106690341	106700341	chr4	105220546	105230546
chr4	134949459	134959459	chr4	133148433	133158433
chr4	134949450	134959450	chr4	133340052	133350052
chr4	134948860	134958860	chr4	133568443	133578443
chr4	134952872	134962872	chr4	133578743	133588743
chr4	136769386	136779386	chr4	134950679	134960679
chr4	168081734	168091734	chr4	166211639	166221639
chr4	172188684	172198684	chr4	170237257	170247257
chr4	172186968	172196968	chr4	170587815	170597815
chr4	30171239	30181239	chr4	28230486	28240486
chr4	30171275	30181275	chr4	28809112	28819112
chr4	67049548	67059548	chr4	64750650	64760650
chr4	67050673	67060673	chr4	65438761	65448761
chr4	92189395	92199395	chr4	90730197	90740197
chr4	131191658	131201658	chr4	129398662	129408662
chr4	131191076	131201076	chr4	129467940	129477940
chr4	132899508	132909508	chr4	131189010	131199010
chr4	46961323	46971323	chr4	44841623	44851623
chr4	149878757	149888757	chr4	147980673	147990673
chr4	46729782	46739782	chr4	44827813	44837813
chr4	71971235	71981235	chr4	70241028	70251028
chr4	72201001	72211001	chr4	70239100	70249100
chr4	171731245	171741245	chr4	170251664	170261664
chr4	23669736	23679736	chr4	21971082	21981082
chr4	35368679	35378679	chr4	33607458	33617458
chr4	35777498	35787498	chr4	33610837	33620837
chr4	131539665	131549665	chr4	129220703	129230703
chr4	132751983	132761983	chr4	130579588	130589588
chr4	134461185	134471185	chr4	132749637	132759637
chr4	12661231	12671231	chr4	10890060	10900060
chr4	29109260	29119260	chr4	27711886	27721886
chr4	29318772	29328772	chr4	27711139	27721139
chr4	29330362	29340362	chr4	27710125	27720125
chr4	29352199	29362199	chr4	27709737	27719737
chr4	30161489	30171489	chr4	27709951	27719951
chr4	30347732	30357732	chr4	27709939	27719939
chr4	47369434	47379434	chr4	44929984	44939984
chr4	102070098	102080098	chr4	100299372	100309372
chr4	142799559	142809559	chr4	141312525	141322525
chr4	142878608	142888608	chr4	141309873	141319873
chr4	143000227	143010227	chr4	141310997	141320997
chr4	143458551	143468551	chr4	141311545	141321545
chr4	152722166	152732166	chr4	151190031	151200031
chr4	153560525	153570525	chr4	151189914	151199914
chr4	179808287	179818287	chr4	178309856	178319856
chr4	188589396	188599396	chr4	186910857	186920857
chr4	102278414	102288414	chr4	100803397	100813397
chr4	102417375	102427375	chr4	100799992	100809992
chr4	171611335	171621335	chr4	170179619	170189619
chr4	171689595	171699595	chr4	170178156	170188156
chr4	171998197	172008197	chr4	170177643	170187643
chr4	172131324	172141324	chr4	170179427	170189427
chr4	172569321	172579321	chr4	170179475	170189475
chr4	188228971	188238971	chr4	186648004	186658004
chr4	20071527	20081527	chr4	18420957	18430957
chr4	127767889	127777889	chr4	126049505	126059505
chr4	6511964	6521964	chr4	4761383	4771383
chr4	147780844	147790844	chr4	146200151	146210151
chr4	150252948	150262948	chr4	147779884	147789884
chr4	35990819	36000819	chr4	34049428	34059428
chr4	59597298	59607298	chr4	57438728	57448728
chr4	59599966	59609966	chr4	57700882	57710882
chr4	59597779	59607779	chr4	58070140	58080140
chr4	127530370	127540370	chr4	125309970	125319970
chr4	127530421	127540421	chr4	125619588	125629588
chr4	127531271	127541271	chr4	126092073	126102073
chr4	127529890	127539890	chr4	126119795	126129795
chr4	168150220	168160220	chr4	166158520	166168520
chr4	168148837	168158837	chr4	166249600	166259600
chr4	172091911	172101911	chr4	170219787	170229787
chr4	12442215	12452215	chr4	10919647	10929647
chr4	12638740	12648740	chr4	11179221	11189221
chr4	12768325	12778325	chr4	11180055	11190055
chr4	58951582	58961582	chr4	56899859	56909859
chr4	58949255	58959255	chr4	57159971	57169971
chr4	58950239	58960239	chr4	57180740	57190740
chr4	58952172	58962172	chr4	57212417	57222417
chr4	60579966	60589966	chr4	58950983	58960983
chr4	182530825	182540825	chr4	180790496	180800496
chr4	182760964	182770964	chr4	180789244	180799244
chr4	60029660	60039660	chr4	58418108	58428108
chr4	179370985	179380985	chr4	177719844	177729844
chr4	31348423	31358423	chr4	29791747	29801747
chr4	32721608	32731608	chr4	31350645	31360645
chr4	32778953	32788953	chr4	31350043	31360043
chr4	102279207	102289207	chr4	100419222	100429222
chr4	102300201	102310201	chr4	100420610	100430610
chr4	131111102	131121102	chr4	129310534	129320534
chr4	131108411	131118411	chr4	129318637	129328637
chr4	132571445	132581445	chr4	131109559	131119559
chr4	135382164	135392164	chr4	133748439	133758439
chr4	145080559	145090559	chr4	143502223	143512223
chr4	35210260	35220260	chr4	33648161	33658161
chr4	130980636	130990636	chr4	129459470	129469470
chr4	168100274	168110274	chr4	166562356	166572356
chr4	31022595	31032595	chr4	29281203	29291203
chr4	67200420	67210420	chr4	65590090	65600090
chr4	87538052	87548052	chr4	86050970	86060970
chr4	132168132	132178132	chr4	130550671	130560671
chr4	172810223	172820223	chr4	171240015	171250015
chr4	135271164	135281164	chr4	133210108	133220108
chr4	136648573	136658573	chr4	135269513	135279513
chr4	136769972	136779972	chr4	135270743	135280743
chr4	136781345	136791345	chr4	135272107	135282107
chr4	136821051	136831051	chr4	135270714	135280714
chr4	137119455	137129455	chr4	135270687	135280687
chr4	179749766	179759766	chr4	177969289	177979289
chr4	72530189	72540189	chr4	70537141	70547141
chr4	91879829	91889829	chr4	90069207	90079207
chr4	91881905	91891905	chr4	90239245	90249245
chr4	91879695	91889695	chr4	90310202	90320202
chr4	91881522	91891522	chr4	90422220	90432220
chr4	93568076	93578076	chr4	91880267	91890267
chr4	118257220	118267220	chr4	116270918	116280918
chr4	130028085	130038085	chr4	128409461	128419461
chr4	168459614	168469614	chr4	166359510	166369510
chr4	131251225	131261225	chr4	129390285	129400285
chr4	133098494	133108494	chr4	131249316	131259316
chr4	136582914	136592914	chr4	135018848	135028848
chr4	136657695	136667695	chr4	135020327	135030327
chr4	136732627	136742627	chr4	135018875	135028875
chr4	136950687	136960687	chr4	135018077	135028077
chr4	137077422	137087422	chr4	135023958	135033958
chr4	180118985	180128985	chr4	178660181	178670181
chr4	19798924	19808924	chr4	18110579	18120579
chr4	20270906	20280906	chr4	18109152	18119152
chr4	80801148	80811148	chr4	79171460	79181460
chr4	81980040	81990040	chr4	79091697	79101697
chr4	118179285	118189285	chr4	116549083	116559083
chr4	135049994	135059994	chr4	133390237	133400237
chr4	149753007	149763007	chr4	147749359	147759359
chr4	30969037	30979037	chr4	29349376	29359376
chr4	32722288	32732288	chr4	30971082	30981082
chr4	32751247	32761247	chr4	30968607	30978607
chr4	46318234	46328234	chr4	44909284	44919284
chr4	46367157	46377157	chr4	44912779	44922779
chr4	46639261	46649261	chr4	44909693	44919693
chr4	47190582	47200582	chr4	44911323	44921323
chr4	59278136	59288136	chr4	57809709	57819709
chr4	81219724	81229724	chr4	79660221	79670221
chr4	97039895	97049895	chr4	95143567	95153567
chr4	138389878	138399878	chr4	136729821	136739821
chr4	172078127	172088127	chr4	170141335	170151335
chr4	172078620	172088620	chr4	170219039	170229039
chr4	172078678	172088678	chr4	170479658	170489658
chr4	32797641	32807641	chr4	31070113	31080113
chr4	111600711	111610711	chr4	110080682	110090682
chr4	72019821	72029821	chr4	70589324	70599324
chr4	97851424	97861424	chr4	95469839	95479839
chr4	97848590	97858590	chr4	95779795	95789795
chr4	97849015	97859015	chr4	96171808	96181808
chr4	97850052	97860052	chr4	96361241	96371241
chr4	131640165	131650165	chr4	129240860	129250860
chr4	131640981	131650981	chr4	129298830	129308830
chr4	137061023	137071023	chr4	135520948	135530948
chr4	137210536	137220536	chr4	135520638	135530638
chr4	44671367	44681367	chr4	42821665	42831665
chr4	96839958	96849958	chr4	95110492	95120492
chr4	28619777	28629777	chr4	26890647	26900647
chr4	91659945	91669945	chr4	90179655	90189655
chr4	92220914	92230914	chr4	90180506	90190506
chr4	92327509	92337509	chr4	90182091	90192091
chr4	158058688	158068688	chr4	156160245	156170245
chr4	189078866	189088866	chr4	187088988	187098988
chr4	189079863	189089863	chr4	187341325	187351325
chr4	6122627	6132627	chr4	4259462	4269462
chr4	6118271	6128271	chr4	4681462	4691462
chr4	29810226	29820226	chr4	27720803	27730803
chr4	29808499	29818499	chr4	28049827	28059827
chr4	29808465	29818465	chr4	28328521	28338521
chr4	45428921	45438921	chr4	43289794	43299794
chr4	12713300	12723300	chr4	10549784	10559784
chr4	12711489	12721489	chr4	10590525	10600525
chr4	12710178	12720178	chr4	11017697	11027697
chr4	29550236	29560236	chr4	28050427	28060427
chr4	29896344	29906344	chr4	28049380	28059380
chr4	30260396	30270396	chr4	27871631	27881631
chr4	30260183	30270183	chr4	28289396	28299396
chr4	30259036	30269036	chr4	28358668	28368668
chr4	80807776	80817776	chr4	79279232	79289232
chr4	81029793	81039793	chr4	79280767	79290767
chr4	81049486	81059486	chr4	79279976	79289976
chr4	105649665	105659665	chr4	104020143	104030143
chr4	171639286	171649286	chr4	169930960	169940960
chr4	182850918	182860918	chr4	181170104	181180104
chr4	30609413	30619413	chr4	29159903	29169903
chr4	60249449	60259449	chr4	58428570	58438570
chr4	161010287	161020287	chr4	159477598	159487598
chr4	44689050	44699050	chr4	42487726	42497726
chr4	44689852	44699852	chr4	42939546	42949546
chr4	44690925	44700925	chr4	43329187	43339187
chr4	62649911	62659911	chr4	61359880	61369880
chr4	135660870	135670870	chr4	134139078	134149078
chr4	136899968	136909968	chr4	134139066	134149066
chr4	32977645	32987645	chr4	30979584	30989584
chr4	35941122	35951122	chr4	32980424	32990424
chr4	162301183	162311183	chr4	160610136	160620136
chr4	179911578	179921578	chr4	178287664	178297664
chr4	181447404	181457404	chr4	179910694	179920694
chr4	29080482	29090482	chr4	27599855	27609855
chr4	29329451	29339451	chr4	27832166	27842166
chr4	30030063	30040063	chr4	27832391	27842391
chr4	30291060	30301060	chr4	27830092	27840092
chr4	30649481	30659481	chr4	27832614	27842614
chr4	31138746	31148746	chr4	27830303	27840303
chr4	136497535	136507535	chr4	134380846	134390846
chr4	136499460	136509460	chr4	134800583	134810583
chr4	19750328	19760328	chr4	18171256	18181256
chr4	19870500	19880500	chr4	18170459	18180459
chr4	145149818	145159818	chr4	143429478	143439478
chr4	145149698	145159698	chr4	143469562	143479562
chr4	172162420	172172420	chr4	170606433	170616433
chr4	14579306	14589306	chr4	12968760	12978760
chr4	112478991	112488991	chr4	110589575	110599575
chr4	138762712	138772712	chr4	137238484	137248484
chr4	132128513	132138513	chr4	129359051	129369051
chr4	132128711	132138711	chr4	130028559	130038559
chr4	132130527	132140527	chr4	130199527	130209527
chr4	132129653	132139653	chr4	130380964	130390964
chr4	21327840	21337840	chr4	19439279	19449279
chr4	60740125	60750125	chr4	58012395	58022395
chr4	93649669	93659669	chr4	91500152	91510152
chr4	97940552	97950552	chr4	95591526	95601526
chr4	167760838	167770838	chr4	166138212	166148212
chr4	178527167	178537167	chr4	176411952	176421952
chr4	179961583	179971583	chr4	178527687	178537687
chr4	72909519	72919519	chr4	71210106	71220106
chr4	72911232	72921232	chr4	71447473	71457473
chr4	113522572	113532572	chr4	111689760	111699760
chr4	60840851	60850851	chr4	57662672	57672672
chr4	60841277	60851277	chr4	59261315	59271315
chr4	60840269	60850269	chr4	59379058	59389058
chr4	22816895	22826895	chr4	21280398	21290398
chr4	72989114	72999114	chr4	71359175	71369175
chr4	80739440	80749440	chr4	79352333	79362333
chr4	116909140	116919140	chr4	115398897	115408897
chr4	116917958	116927958	chr4	115400445	115410445
chr4	31170131	31180131	chr4	28539045	28549045
chr4	66699357	66709357	chr4	65110560	65120560
chr4	131381334	131391334	chr4	129400772	129410772
chr4	62650079	62660079	chr4	60511854	60521854
chr4	62650884	62660884	chr4	60762192	60772192
chr4	62650098	62660098	chr4	60878018	60888018
chr4	62649496	62659496	chr4	60890281	60900281
chr4	62647723	62657723	chr4	60908532	60918532
chr4	62647971	62657971	chr4	60939012	60949012
chr4	62649424	62659424	chr4	61000250	61010250
chr4	116862221	116872221	chr4	114839431	114849431
chr4	116859661	116869661	chr4	115148546	115158546
chr4	44428503	44438503	chr4	42982704	42992704
chr4	44519360	44529360	chr4	42978822	42988822
chr4	44551915	44561915	chr4	42981673	42991673
chr4	44677609	44687609	chr4	42980340	42990340
chr4	95987735	95997735	chr4	94420886	94430886
chr4	97242614	97252614	chr4	95469387	95479387
chr4	97241013	97251013	chr4	95621703	95631703
chr4	97879730	97889730	chr4	95987872	95997872
chr4	149731017	149741017	chr4	148041344	148051344
chr4	14800251	14810251	chr4	12909710	12919710
chr4	102780639	102790639	chr4	101280614	101290614
chr4	127711115	127721115	chr4	126090550	126100550
chr4	149251971	149261971	chr4	147930763	147940763
chr4	101809561	101819561	chr4	100017486	100027486
chr4	66611228	66621228	chr4	65041566	65051566
chr4	66988171	66998171	chr4	65441321	65451321
chr4	67388374	67398374	chr4	65038589	65048589
chr4	125760653	125770653	chr4	124320878	124330878
chr4	164180709	164190709	chr4	162512859	162522859
chr4	124630191	124640191	chr4	123192610	123202610
chr4	29369689	29379689	chr4	27870762	27880762
chr4	29838785	29848785	chr4	27868716	27878716
chr4	133010525	133020525	chr4	131332138	131342138
chr4	134799896	134809896	chr4	133009447	133019447
chr4	96171108	96181108	chr4	94458413	94468413
chr4	96171766	96181766	chr4	94639705	94649705
chr4	97940171	97950171	chr4	96170369	96180369
chr4	109877648	109887648	chr4	107759639	107769639
chr4	132450068	132460068	chr4	130501978	130511978
chr4	132449589	132459589	chr4	130821413	130831413
chr4	147731131	147741131	chr4	145938159	145948159
chr4	35703687	35713687	chr4	34022592	34032592
chr4	184809880	184819880	chr4	182979316	182989316
chr4	59408373	59418373	chr4	57206857	57216857
chr4	59410351	59420351	chr4	57400218	57410218
chr4	93717748	93727748	chr4	89261127	89271127
chr4	93720368	93730368	chr4	91388568	91398568
chr4	131049841	131059841	chr4	129448551	129458551
chr4	131079476	131089476	chr4	129449028	129459028
chr4	19740536	19750536	chr4	17688113	17698113
chr4	46780167	46790167	chr4	44708296	44718296
chr4	46778968	46788968	chr4	45119136	45129136
chr4	59611489	59621489	chr4	57976704	57986704
chr4	67071417	67081417	chr4	64921361	64931361
chr4	67070177	67080177	chr4	65029108	65039108
chr4	132169718	132179718	chr4	130260102	130270102
chr4	132170245	132180245	chr4	130339127	130349127
chr4	132170531	132180531	chr4	130359147	130369147
chr4	33420506	33430506	chr4	31931204	31941204
chr4	35929437	35939437	chr4	33419346	33429346
chr4	36080013	36090013	chr4	33420709	33430709
chr4	29596758	29606758	chr4	28001841	28011841
chr4	29678918	29688918	chr4	28002027	28012027
chr4	29899754	29909754	chr4	28002511	28012511
chr4	53869059	53879059	chr4	52430455	52440455
chr4	53930834	53940834	chr4	52429699	52439699
chr4	130719136	130729136	chr4	129298165	129308165
chr4	131981365	131991365	chr4	129301339	129311339
chr4	46260666	46270666	chr4	44840684	44850684
chr4	46619435	46629435	chr4	44840182	44850182
chr4	46642007	46652007	chr4	44840213	44850213
chr4	66159566	66169566	chr4	64599098	64609098
chr4	53909329	53919329	chr4	52488077	52498077
chr4	53913805	53923805	chr4	52509800	52519800
chr4	20241426	20251426	chr4	18808779	18818779
chr4	20500448	20510448	chr4	18808126	18818126
chr4	30640656	30650656	chr4	27958523	27968523
chr4	35790406	35800406	chr4	33468548	33478548
chr4	35792658	35802658	chr4	34110795	34120795
chr4	35789409	35799409	chr4	34250866	34260866
chr4	35789677	35799677	chr4	34291558	34301558
chr4	131332026	131342026	chr4	129339507	129349507
chr4	131330367	131340367	chr4	129358296	129368296
chr4	131329467	131339467	chr4	129379333	129389333
chr4	131328502	131338502	chr4	129598421	129608421
chr4	131330652	131340652	chr4	129699514	129709514
chr4	143129423	143139423	chr4	141510122	141520122
chr4	15010562	15020562	chr4	13168903	13178903
chr4	15006842	15016842	chr4	13469033	13479033
chr4	35472561	35482561	chr4	33891413	33901413
chr4	136169098	136179098	chr4	134332075	134342075
chr4	168368007	168378007	chr4	165979098	165989098
chr4	62519617	62529617	chr4	60922526	60932526
chr4	118200228	118210228	chr4	116219994	116229994
chr4	118199332	118209332	chr4	116480942	116490942
chr4	118378406	118388406	chr4	116851168	116861168
chr4	137029945	137039945	chr4	135591466	135601466
chr4	164899034	164909034	chr4	163389104	163399104
chr4	20130665	20140665	chr4	18637251	18647251
chr4	31409395	31419395	chr4	29390443	29400443
chr4	31410308	31420308	chr4	29962570	29972570
chr4	67389009	67399009	chr4	65940184	65950184
chr4	136978514	136988514	chr4	135510082	135520082
chr4	137060014	137070014	chr4	135509303	135519303
chr4	30708605	30718605	chr4	27627870	27637870
chr4	47298486	47308486	chr4	45890067	45900067
chr4	13708815	13718815	chr4	12071005	12081005
chr4	15210155	15220155	chr4	13708632	13718632
chr4	66332278	66342278	chr4	64698673	64708673
chr4	179799295	179809295	chr4	178101862	178111862
chr4	82009374	82019374	chr4	80310212	80320212
chr4	34960318	34970318	chr4	33377490	33387490
chr4	121161406	121171406	chr4	119639899	119649899
chr4	121672367	121682367	chr4	119637897	119647897
chr4	58971104	58981104	chr4	57470782	57480782
chr4	59169278	59179278	chr4	57469867	57479867
chr4	59260634	59270634	chr4	57470689	57480689
chr4	59518748	59528748	chr4	57471048	57481048
chr4	62399504	62409504	chr4	60722786	60732786
chr4	62399215	62409215	chr4	60812863	60822863
chr4	62400667	62410667	chr4	60821393	60831393
chr4	101823186	101833186	chr4	100339110	100349110
chr4	132338290	132348290	chr4	129469295	129479295
chr4	132340057	132350057	chr4	129660268	129670268
chr4	132339507	132349507	chr4	129780943	129790943
chr4	132337061	132347061	chr4	130538779	130548779
chr4	105610901	105620901	chr4	104120184	104130184
chr4	136940380	136950380	chr4	135129978	135139978
chr4	136940074	136950074	chr4	135318126	135328126
chr4	136939552	136949552	chr4	135330239	135340239
chr4	136938062	136948062	chr4	135487277	135497277
chr4	189110060	189120060	chr4	187168563	187178563
chr4	189106688	189116688	chr4	187309143	187319143
chr4	127147567	127157567	chr4	125767253	125777253
chr4	127398012	127408012	chr4	125770113	125780113
chr4	127517495	127527495	chr4	125769223	125779223
chr4	46369091	46379091	chr4	44760668	44770668
chr4	46370037	46380037	chr4	44868630	44878630
chr4	98210745	98220745	chr4	96651398	96661398
chr4	132549500	132559500	chr4	129799333	129809333
chr4	132550550	132560550	chr4	130021263	130031263
chr4	132549768	132559768	chr4	130487893	130497893
chr4	132549517	132559517	chr4	130978313	130988313
chr4	134148742	134158742	chr4	132552082	132562082
chr4	180010489	180020489	chr4	178129787	178139787
chr4	54321825	54331825	chr4	52660817	52670817
chr4	59480591	59490591	chr4	57431094	57441094
chr4	59479290	59489290	chr4	57832005	57842005
chr4	167752246	167762246	chr4	166159106	166169106
chr4	167969322	167979322	chr4	166159288	166169288
chr4	73118481	73128481	chr4	70850388	70860388
chr4	138588990	138598990	chr4	137228357	137238357
chr4	143269048	143279048	chr4	141799056	141809056
chr4	35700220	35710220	chr4	33909902	33919902
chr4	60190106	60200106	chr4	58310898	58320898
chr4	60187747	60197747	chr4	58368890	58378890
chr4	60191456	60201456	chr4	58431424	58441424
chr4	60190432	60200432	chr4	58709680	58719680
chr4	134960530	134970530	chr4	133221653	133231653
chr4	134958874	134968874	chr4	133320929	133330929
chr4	134961714	134971714	chr4	133351033	133361033
chr4	136859144	136869144	chr4	134961335	134971335
chr4	29757818	29767818	chr4	27896961	27906961
chr4	29758500	29768500	chr4	28168643	28178643
chr4	29759989	29769989	chr4	28219963	28229963
chr4	29760341	29770341	chr4	28332299	28342299
chr4	36220959	36230959	chr4	33260505	33270505
chr4	36218432	36228432	chr4	34409324	34419324
chr4	46180423	46190423	chr4	44718396	44728396
chr4	46180231	46190231	chr4	44797585	44807585
chr4	46279111	46289111	chr4	44829346	44839346
chr4	171539567	171549567	chr4	169621223	169631223
chr4	22209079	22219079	chr4	20783437	20793437
chr4	35059914	35069914	chr4	33380380	33390380
chr4	59001786	59011786	chr4	57072047	57082047
chr4	58999850	59009850	chr4	57312939	57322939
chr4	59001364	59011364	chr4	57428847	57438847
chr4	59130771	59140771	chr4	57237601	57247601
chr4	59169113	59179113	chr4	57239030	57249030
chr4	59381855	59391855	chr4	57238816	57248816
chr4	60480027	60490027	chr4	59000132	59010132
chr4	60639127	60649127	chr4	58998774	59008774
chr4	60759153	60769153	chr4	58999579	59009579
chr4	61109430	61119430	chr4	58997965	59007965
chr4	144781140	144791140	chr4	142999944	143009944
chr4	20219741	20229741	chr4	18549623	18559623
chr4	35909327	35919327	chr4	34130519	34140519
chr4	35981927	35991927	chr4	34131163	34141163
chr4	169369898	169379898	chr4	166726998	166736998
chr4	13192932	13202932	chr4	11538181	11548181
chr4	13289098	13299098	chr4	11539997	11549997
chr4	13350379	13360379	chr4	11538846	11548846
chr4	29771164	29781164	chr4	27760205	27770205
chr4	29770941	29780941	chr4	27771930	27781930
chr4	29768634	29778634	chr4	27801131	27811131
chr4	29766953	29776953	chr4	27881604	27891604
chr4	29771009	29781009	chr4	28337472	28347472
chr4	31310899	31320899	chr4	29769725	29779725
chr4	125058368	125068368	chr4	123650886	123660886
chr4	132669417	132679417	chr4	129378004	129388004
chr4	132671069	132681069	chr4	129879605	129889605
chr4	132667254	132677254	chr4	130361225	130371225
chr4	132670796	132680796	chr4	130499857	130509857
chr4	132673648	132683648	chr4	130822493	130832493
chr4	132671405	132681405	chr4	130947551	130957551
chr4	132671598	132681598	chr4	131040778	131050778
chr4	147839212	147849212	chr4	146019243	146029243
chr4	12511340	12521340	chr4	10580271	10590271
chr4	164969762	164979762	chr4	158831509	158841509
chr4	166828063	166838063	chr4	165187979	165197979
chr4	102491724	102501724	chr4	101028006	101038006
chr4	124200219	124210219	chr4	122639838	122649838
chr4	147159054	147169054	chr4	145290647	145300647
chr4	19949748	19959748	chr4	17888954	17898954
chr4	19950335	19960335	chr4	17900445	17910445
chr4	19951929	19961929	chr4	18119579	18129579
chr4	19949805	19959805	chr4	18298474	18308474
chr4	137027285	137037285	chr4	135062387	135072387
chr4	44379717	44389717	chr4	42939816	42949816
chr4	44389666	44399666	chr4	42939739	42949739
chr4	44410390	44420390	chr4	42939317	42949317
chr4	44520769	44530769	chr4	42939276	42949276
chr4	44539372	44549372	chr4	42941533	42951533
chr4	44552247	44562247	chr4	42942299	42952299
chr4	44649088	44659088	chr4	42939572	42949572
chr4	44900913	44910913	chr4	42940788	42950788
chr4	45249794	45259794	chr4	42580462	42590462
chr4	59642544	59652544	chr4	57419565	57429565
chr4	59641476	59651476	chr4	57789557	57799557
chr4	97808741	97818741	chr4	95102730	95112730
chr4	162320557	162330557	chr4	160848761	160858761
chr4	172271911	172281911	chr4	170618309	170628309
chr4	51839387	51849387	chr4	48539035	48549035
chr4	54147556	54157556	chr4	51839974	51849974
chr4	180549112	180559112	chr4	178609679	178619679
chr4	180570051	180580051	chr4	178611782	178621782
chr4	66771275	66781275	chr4	65011081	65021081
chr4	12831984	12841984	chr4	10560514	10570514
chr4	12828079	12838079	chr4	10880286	10890286
chr4	35960622	35970622	chr4	33721553	33731553
chr4	35958428	35968428	chr4	34291733	34301733
chr4	46508509	46518509	chr4	44731757	44741757
chr4	46509430	46519430	chr4	44868498	44878498
chr4	46507154	46517154	chr4	44927642	44937642
chr4	116100301	116110301	chr4	113871122	113881122
chr4	124159148	124169148	chr4	122408226	122418226
chr4	124158653	124168653	chr4	122630840	122640840
chr4	148648785	148658785	chr4	147151711	147161711
chr4	178830185	178840185	chr4	177092280	177102280
chr4	178830066	178840066	chr4	177360269	177370269
chr4	180328804	180338804	chr4	178829044	178839044
chr4	46802426	46812426	chr4	45149665	45159665
chr4	81210546	81220546	chr4	78951205	78961205
chr4	81209442	81219442	chr4	79062783	79072783
chr4	81211407	81221407	chr4	79441765	79451765
chr4	81210467	81220467	chr4	79500743	79510743
chr4	157952277	157962277	chr4	155399662	155409662
chr4	14727916	14737916	chr4	13061984	13071984
chr4	66209308	66219308	chr4	64281230	64291230
chr4	143380062	143390062	chr4	141529797	141539797
chr4	91988269	91998269	chr4	90570760	90580760
chr4	92008038	92018038	chr4	90570096	90580096
chr4	92061105	92071105	chr4	90569973	90579973
chr4	92140986	92150986	chr4	90570297	90580297
chr4	99510626	99520626	chr4	96768767	96778767
chr4	59672596	59682596	chr4	57420508	57430508
chr4	59672501	59682501	chr4	58170989	58180989
chr4	44660799	44670799	chr4	42158527	42168527
chr4	44662512	44672512	chr4	42650480	42660480
chr4	44659079	44669079	chr4	42702041	42712041
chr4	44659406	44669406	chr4	42990376	43000376
chr4	44658139	44668139	chr4	43059766	43069766
chr4	47541656	47551656	chr4	44661840	44671840
chr4	143029223	143039223	chr4	140879441	140889441
chr4	143389725	143399725	chr4	140879077	140889077
chr4	188238650	188248650	chr4	186739361	186749361
chr4	60639995	60649995	chr4	58710065	58720065
chr4	62351006	62361006	chr4	60640715	60650715
chr4	62389356	62399356	chr4	60642702	60652702
chr4	62639882	62649882	chr4	60639523	60649523
chr4	12731952	12741952	chr4	10529954	10539954
chr4	29469470	29479470	chr4	27950840	27960840
chr4	29538263	29548263	chr4	27952850	27962850
chr4	29787409	29797409	chr4	27951179	27961179
chr4	142839585	142849585	chr4	141252040	141262040
chr4	143228084	143238084	chr4	141248121	141258121
chr4	44278009	44288009	chr4	41787972	41797972
chr4	80930031	80940031	chr4	79439732	79449732
chr4	136949302	136959302	chr4	134868290	134878290
chr4	136946520	136956520	chr4	134991140	135001140
chr4	136949553	136959553	chr4	135129740	135139740
chr4	182860963	182870963	chr4	181290936	181300936
chr4	36158514	36168514	chr4	34300424	34310424
chr4	145110167	145120167	chr4	143499605	143509605
chr4	60678740	60688740	chr4	58502560	58512560
chr4	158160405	158170405	chr4	156542024	156552024
chr4	160490033	160500033	chr4	158728026	158738026
chr4	172519906	172529906	chr4	170169501	170179501
chr4	66480439	66490439	chr4	64970303	64980303
chr4	132580237	132590237	chr4	130539496	130549496
chr4	132970705	132980705	chr4	130539623	130549623
chr4	142719034	142729034	chr4	140901779	140911779
chr4	142721791	142731791	chr4	141148980	141158980
chr4	143230388	143240388	chr4	141589661	141599661
chr4	62488485	62498485	chr4	60309549	60319549
chr4	91789320	91799320	chr4	90110368	90120368
chr4	131998507	132008507	chr4	130198084	130208084
chr4	174500085	174510085	chr4	172979748	172989748
chr4	34322369	34332369	chr4	29201672	29211672
chr4	59248649	59258649	chr4	57022415	57032415
chr4	60759282	60769282	chr4	59250858	59260858
chr4	81020035	81030035	chr4	79068803	79078803
chr4	102278635	102288635	chr4	99961685	99971685
chr4	102278202	102288202	chr4	100439868	100449868
chr4	102278163	102288163	chr4	100540971	100550971
chr4	102280198	102290198	chr4	100610821	100620821
chr4	102280237	102290237	chr4	100781171	100791171
chr4	31929779	31939779	chr4	30499278	30509278
chr4	97150016	97160016	chr4	95510961	95520961
chr4	97150197	97160197	chr4	95611088	95621088
chr4	102390966	102400966	chr4	100091189	100101189
chr4	54051608	54061608	chr4	52351585	52361585
chr4	54109604	54119604	chr4	52329643	52339643
chr4	54160659	54170659	chr4	52329788	52339788
chr4	54198974	54208974	chr4	52349345	52359345
chr4	54208095	54218095	chr4	52329769	52339769
chr4	54258153	54268153	chr4	52330147	52340147
chr4	54358694	54368694	chr4	52349323	52359323
chr4	118101320	118111320	chr4	116068043	116078043
chr4	118098823	118108823	chr4	116150114	116160114
chr4	118101339	118111339	chr4	116440680	116450680
chr4	134857767	134867767	chr4	133071710	133081710
chr4	35431655	35441655	chr4	33649961	33659961
chr4	135720347	135730347	chr4	133639476	133649476
chr4	135719693	135729693	chr4	133790003	133800003
chr4	138922018	138932018	chr4	137090895	137100895
chr4	140710024	140720024	chr4	138920020	138930020
chr4	6230529	6240529	chr4	4239632	4249632
chr4	171801766	171811766	chr4	169990205	170000205
chr4	171801407	171811407	chr4	170079787	170089787
chr4	66770431	66780431	chr4	64610407	64620407
chr4	66902156	66912156	chr4	64748738	64758738
chr4	66901156	66911156	chr4	64811931	64821931
chr4	66902857	66912857	chr4	65029872	65039872
chr4	106999427	107009427	chr4	104973049	104983049
chr4	146719507	146729507	chr4	145227999	145237999
chr4	29540411	29550411	chr4	28127929	28137929
chr4	29900454	29910454	chr4	28129462	28139462
chr4	12551171	12561171	chr4	10640148	10650148
chr4	96200799	96210799	chr4	94500765	94510765
chr4	172837652	172847652	chr4	170250212	170260212
chr4	172837793	172847793	chr4	171100028	171110028
chr4	175830840	175840840	chr4	173951353	173961353
chr4	97119979	97129979	chr4	95518859	95528859
chr4	97168811	97178811	chr4	95518830	95528830
chr4	97332179	97342179	chr4	95519195	95529195
chr4	97590713	97600713	chr4	95521901	95531901
chr4	132221317	132231317	chr4	130718695	130728695
chr4	149540567	149550567	chr4	147881031	147891031
chr4	172051974	172061974	chr4	169957607	169967607
chr4	133019317	133029317	chr4	131080030	131090030
chr4	134621850	134631850	chr4	133019608	133029608
chr4	134749736	134759736	chr4	133018462	133028462
chr4	138719524	138729524	chr4	137091150	137101150
chr4	59898971	59908971	chr4	58159016	58169016
chr4	62880394	62890394	chr4	60877844	60887844
chr4	62878459	62888459	chr4	61029095	61039095
chr4	157240238	157250238	chr4	155098427	155108427
chr4	164610697	164620697	chr4	162930630	162940630
chr4	81369205	81379205	chr4	79563410	79573410
chr4	81369357	81379357	chr4	79619141	79629141
chr4	142941022	142951022	chr4	141290119	141300119
chr4	164690631	164700631	chr4	163120971	163130971
chr4	46259087	46269087	chr4	44800129	44810129
chr4	46502870	46512870	chr4	44799924	44809924
chr4	72151602	72161602	chr4	70510596	70520596
chr4	172119110	172129110	chr4	170101579	170111579
chr4	142491454	142501454	chr4	141020814	141030814
chr4	172159896	172169896	chr4	170590849	170600849
chr4	20728117	20738117	chr4	17850687	17860687
chr4	62490720	62500720	chr4	60652398	60662398
chr4	62490463	62500463	chr4	60737806	60747806
chr4	62491127	62501127	chr4	60801528	60811528
chr4	125779964	125789964	chr4	124020063	124030063
chr4	130970345	130980345	chr4	129189873	129199873
chr4	130969021	130979021	chr4	129247901	129257901
chr4	130970507	130980507	chr4	129411064	129421064
chr4	132470504	132480504	chr4	130971785	130981785
chr4	188168981	188178981	chr4	186459523	186469523
chr4	98330590	98340590	chr4	96619468	96629468
chr4	149840704	149850704	chr4	148059137	148069137
chr4	149838775	149848775	chr4	148199712	148209712
chr4	160289689	160299689	chr4	158520854	158530854
chr4	188689850	188699850	chr4	186519736	186529736
chr4	188692320	188702320	chr4	186561107	186571107
chr4	188689059	188699059	chr4	186759502	186769502
chr4	60720201	60730201	chr4	58370745	58380745
chr4	94241554	94251554	chr4	90821824	90831824
chr4	117231392	117241392	chr4	114928790	114938790
chr4	53948581	53958581	chr4	52250691	52260691
chr4	54071286	54081286	chr4	52253327	52263327
chr4	125190129	125200129	chr4	123727312	123737312
chr4	32197923	32207923	chr4	30570159	30580159
chr4	32202319	32212319	chr4	30700162	30710162
chr4	45749660	45759660	chr4	43322286	43332286
chr4	168141248	168151248	chr4	166320114	166330114
chr4	12630827	12640827	chr4	10810299	10820299
chr4	12641702	12651702	chr4	10810502	10820502
chr4	34181256	34191256	chr4	32608248	32618248
chr4	36031576	36041576	chr4	34184479	34194479
chr4	46621147	46631147	chr4	44728345	44738345
chr4	46618555	46628555	chr4	44939832	44949832
chr4	59320917	59330917	chr4	57778564	57788564
chr4	66638995	66648995	chr4	65022443	65032443
chr4	66910480	66920480	chr4	65019341	65029341
chr4	81051788	81061788	chr4	78941155	78951155
chr4	81048160	81058160	chr4	79089003	79099003
chr4	81052428	81062428	chr4	79170566	79180566
chr4	81049564	81059564	chr4	79212750	79222750
chr4	81052473	81062473	chr4	79558857	79568857
chr4	132790560	132800560	chr4	129331679	129341679
chr4	132790012	132800012	chr4	129419974	129429974
chr4	134601296	134611296	chr4	132789087	132799087
chr4	134688332	134698332	chr4	132789707	132799707
chr4	16201761	16211761	chr4	13068999	13078999
chr4	172898821	172908821	chr4	171159831	171169831
chr4	20109715	20119715	chr4	18461211	18471211
chr4	145119774	145129774	chr4	143637583	143647583
chr4	13461082	13471082	chr4	8871597	8881597
chr4	13459600	13469600	chr4	11840701	11850701
chr4	14828451	14838451	chr4	13461399	13471399
chr4	135239725	135249725	chr4	133290905	133300905
chr4	167078997	167088997	chr4	165559173	165569173
chr4	167302427	167312427	chr4	165560812	165570812
chr4	62350570	62360570	chr4	60748325	60758325
chr4	62350231	62360231	chr4	60850031	60860031
chr4	101981700	101991700	chr4	100112958	100122958
chr4	136850942	136860942	chr4	134629096	134639096
chr4	136848479	136858479	chr4	134750797	134760797
chr4	136852862	136862862	chr4	134978495	134988495
chr4	136849695	136859695	chr4	135203279	135213279
chr4	136850994	136860994	chr4	135331965	135341965
chr4	136850806	136860806	chr4	135361182	135371182
chr4	143641032	143651032	chr4	140791035	140801035
chr4	145510606	145520606	chr4	143638767	143648767
chr4	73120603	73130603	chr4	70821930	70831930
chr4	137158943	137168943	chr4	134720201	134730201
chr4	138739847	138749847	chr4	137156965	137166965
chr4	35931678	35941678	chr4	34400000	34410000
chr4	36078826	36088826	chr4	34401582	34411582
chr4	131362372	131372372	chr4	129388816	129398816
chr4	131561521	131571521	chr4	129388295	129398295
chr4	132051744	132061744	chr4	129389197	129399197
chr4	132490154	132500154	chr4	129389557	129399557
chr4	161128199	161138199	chr4	159551297	159561297
chr4	167999236	168009236	chr4	166239206	166249206
chr4	97310768	97320768	chr4	95642406	95652406
chr4	32608793	32618793	chr4	31190791	31200791
chr4	96929288	96939288	chr4	95250793	95260793
chr4	97189743	97199743	chr4	95249947	95259947
chr4	6460400	6470400	chr4	4710451	4720451
chr4	8827628	8837628	chr4	4710370	4720370
chr4	138109486	138119486	chr4	134629543	134639543
chr4	8860929	8870929	chr4	4820705	4830705
chr4	35979171	35989171	chr4	32320072	32330072
chr4	35980323	35990323	chr4	33970109	33980109
chr4	35979616	35989616	chr4	34139604	34149604
chr4	60369531	60379531	chr4	57441971	57451971
chr4	60372774	60382774	chr4	58799376	58809376
chr4	142909676	142919676	chr4	141479449	141489449
chr4	157310071	157320071	chr4	155719701	155729701
chr4	126938910	126948910	chr4	125150845	125160845
chr4	127402097	127412097	chr4	125941141	125951141
chr4	36209702	36219702	chr4	34460084	34470084
chr4	53970403	53980403	chr4	48521573	48531573
chr4	60848739	60858739	chr4	58441746	58451746
chr4	62500066	62510066	chr4	60850167	60860167
chr4	62511347	62521347	chr4	60850676	60860676
chr4	62532665	62542665	chr4	60852039	60862039
chr4	29730922	29740922	chr4	27930450	27940450
chr4	59171051	59181051	chr4	57146991	57156991
chr4	59170621	59180621	chr4	57432277	57442277
chr4	59170854	59180854	chr4	57657683	57667683
chr4	20699733	20709733	chr4	18971351	18981351
chr4	20830751	20840751	chr4	19249086	19259086
chr4	30607357	30617357	chr4	28889171	28899171
chr4	35931443	35941443	chr4	33808290	33818290
chr4	132068058	132078058	chr4	129901264	129911264
chr4	132070309	132080309	chr4	130221374	130231374
chr4	132068781	132078781	chr4	130400497	130410497
chr4	133970065	133980065	chr4	132069763	132079763
chr4	44440847	44450847	chr4	42960571	42970571
chr4	46377842	46387842	chr4	44438665	44448665
chr4	59897791	59907791	chr4	58071253	58081253
chr4	59900213	59910213	chr4	58110918	58120918
chr4	59896525	59906525	chr4	58177621	58187621
chr4	62270866	62280866	chr4	59901850	59911850
chr4	46471816	46481816	chr4	44889291	44899291
chr4	46580111	46590111	chr4	44888865	44898865
chr4	46759688	46769688	chr4	44890535	44900535
chr4	47020645	47030645	chr4	44892237	44902237
chr4	116490010	116500010	chr4	114879114	114889114
chr4	59750624	59760624	chr4	57838752	57848752
chr4	59760980	59770980	chr4	58170123	58180123
chr4	116222074	116232074	chr4	114778209	114788209
chr4	131339951	131349951	chr4	129367933	129377933
chr4	131341421	131351421	chr4	129659632	129669632
chr4	132871019	132881019	chr4	131341765	131351765
chr4	20301456	20311456	chr4	18890290	18900290
chr4	20681086	20691086	chr4	18890986	18900986
chr4	46078923	46088923	chr4	44448339	44458339
chr4	47028932	47038932	chr4	45190322	45200322
chr4	66631368	66641368	chr4	64700511	64710511
chr4	66641876	66651876	chr4	64900003	64910003
chr4	66639296	66649296	chr4	64919696	64929696
chr4	157108807	157118807	chr4	155490288	155500288
chr4	91869107	91879107	chr4	89907799	89917799
chr4	91869322	91879322	chr4	90276242	90286242
chr4	72190989	72200989	chr4	70629634	70639634
chr4	162092601	162102601	chr4	159440075	159450075
chr4	30629524	30639524	chr4	27851157	27861157
chr4	30632087	30642087	chr4	28210176	28220176
chr4	32170362	32180362	chr4	30631154	30641154
chr4	137152304	137162304	chr4	135500530	135510530
chr4	138658407	138668407	chr4	137150372	137160372
chr4	138850485	138860485	chr4	137150693	137160693
chr4	35929836	35939836	chr4	32320830	32330830
chr4	35929982	35939982	chr4	33520866	33530866
chr4	35928375	35938375	chr4	33889265	33899265
chr4	35930752	35940752	chr4	33938332	33948332
chr4	35932083	35942083	chr4	33967591	33977591
chr4	35931526	35941526	chr4	34087890	34097890
chr4	35929320	35939320	chr4	34188627	34198627
chr4	35928329	35938329	chr4	34408488	34418488
chr4	60290838	60300838	chr4	57219333	57229333
chr4	60290168	60300168	chr4	58720135	58730135
chr4	60291111	60301111	chr4	58791512	58801512
chr4	62640189	62650189	chr4	60289737	60299737
chr4	136957982	136967982	chr4	135260467	135270467
chr4	138767889	138777889	chr4	136959642	136969642
chr4	175960729	175970729	chr4	174588207	174598207
chr4	24208171	24218171	chr4	22521964	22531964
chr4	62792116	62802116	chr4	60948675	60958675
chr4	62790629	62800629	chr4	61119713	61129713
chr4	147031153	147041153	chr4	145161461	145171461
chr4	178120400	178130400	chr4	176430361	176440361
chr4	143471696	143481696	chr4	140590942	140600942
chr4	156848214	156858214	chr4	155368669	155378669
chr4	35349081	35359081	chr4	33699801	33709801
chr4	35479357	35489357	chr4	33700598	33710598
chr4	35990095	36000095	chr4	33220244	33230244
chr4	45591273	45601273	chr4	43802266	43812266
chr4	47539508	47549508	chr4	45589345	45599345
chr4	150010884	150020884	chr4	147021672	147031672
chr4	22546306	22556306	chr4	20780937	20790937
chr4	179229437	179239437	chr4	177329418	177339418
chr4	179918853	179928853	chr4	178060203	178070203
chr4	180769931	180779931	chr4	179230966	179240966
chr4	8459247	8469247	chr4	6408695	6418695
chr4	44669141	44679141	chr4	43101046	43111046
chr4	118027380	118037380	chr4	116337641	116347641
chr4	118081764	118091764	chr4	116339513	116349513
chr4	15039839	15049839	chr4	13599614	13609614
chr4	15160713	15170713	chr4	13598250	13608250
chr4	15180764	15190764	chr4	13601985	13611985
chr4	15201741	15211741	chr4	13600115	13610115
chr4	15208020	15218020	chr4	13602247	13612247
chr4	58830565	58840565	chr4	57178233	57188233
chr4	60580107	60590107	chr4	58830404	58840404
chr4	156789097	156799097	chr4	154578709	154588709
chr4	24798571	24808571	chr4	22850000	22860000
chr4	47390654	47400654	chr4	45840288	45850288
chr4	59058001	59068001	chr4	57149271	57159271
chr4	59058370	59068370	chr4	57170230	57180230
chr4	143118740	143128740	chr4	141431755	141441755
chr4	80988582	80998582	chr4	79127934	79137934
chr4	80989889	80999889	chr4	79462900	79472900
chr4	30358247	30368247	chr4	28379133	28389133
chr4	59149676	59159676	chr4	57201044	57211044
chr4	59153338	59163338	chr4	57259931	57269931
chr4	59152491	59162491	chr4	57399329	57409329
chr4	59152062	59162062	chr4	57412332	57422332
chr4	59151859	59161859	chr4	57421283	57431283
chr4	59148548	59158548	chr4	57439664	57449664
chr4	59150794	59160794	chr4	57580592	57590592
chr4	54170223	54180223	chr4	52490824	52500824
chr4	54190562	54200562	chr4	52489032	52499032
chr4	131360333	131370333	chr4	129350238	129360238
chr4	161559864	161569864	chr4	159788904	159798904
chr4	163328774	163338774	chr4	161560312	161570312
chr4	32161449	32171449	chr4	30337856	30347856
chr4	32159918	32169918	chr4	30578523	30588523
chr4	34109988	34119988	chr4	32158209	32168209
chr4	35219353	35229353	chr4	32158949	32168949
chr4	92802095	92812095	chr4	90020873	90030873
chr4	97200632	97210632	chr4	95438760	95448760
chr4	98041725	98051725	chr4	95442241	95452241
chr4	153193061	153203061	chr4	151761883	151771883
chr4	35917790	35927790	chr4	33489892	33499892
chr4	59752140	59762140	chr4	57801199	57811199
chr4	171919162	171929162	chr4	170061353	170071353
chr4	172821940	172831940	chr4	170482293	170492293
chr4	166529714	166539714	chr4	164861882	164871882
chr4	111611932	111621932	chr4	110049793	110059793
chr4	122541200	122551200	chr4	120389257	120399257
chr4	132647908	132657908	chr4	129998027	130008027
chr4	142817216	142827216	chr4	141141611	141151611
chr4	142817601	142827601	chr4	141217518	141227518
chr4	35120256	35130256	chr4	32608881	32618881
chr4	182511483	182521483	chr4	180859091	180869091
chr4	182631649	182641649	chr4	180858183	180868183
chr4	54209564	54219564	chr4	52122128	52132128
chr4	54212673	54222673	chr4	52309700	52319700
chr4	54206679	54216679	chr4	52359503	52369503
chr4	60129429	60139429	chr4	58209488	58219488
chr4	60129783	60139783	chr4	58227881	58237881
chr4	145168803	145178803	chr4	143458280	143468280
chr4	147688672	147698672	chr4	145168061	145178061
chr4	181208225	181218225	chr4	179549301	179559301
chr4	132509292	132519292	chr4	130099805	130109805
chr4	132508653	132518653	chr4	130180061	130190061
chr4	132510847	132520847	chr4	130331125	130341125
chr4	134688316	134698316	chr4	133179497	133189497
chr4	134689375	134699375	chr4	133210915	133220915
chr4	67022654	67032654	chr4	65029035	65039035
chr4	113689337	113699337	chr4	111682667	111692667
chr4	121369060	121379060	chr4	119172052	119182052
chr4	62532376	62542376	chr4	60782542	60792542
chr4	11459988	11469988	chr4	9960231	9970231
chr4	12681836	12691836	chr4	10600445	10610445
chr4	13359078	13369078	chr4	10599479	10609479
chr4	156700593	156710593	chr4	155002955	155012955
chr4	60327268	60337268	chr4	57759000	57769000
chr4	60740216	60750216	chr4	57758045	57768045
chr4	36112214	36122214	chr4	34408982	34418982
chr4	36129412	36139412	chr4	34409283	34419283
chr4	36179090	36189090	chr4	34407974	34417974
chr4	53900337	53910337	chr4	52230776	52240776
chr4	64489155	64499155	chr4	62909057	62919057
chr4	64519053	64529053	chr4	62912091	62922091
chr4	102030742	102040742	chr4	100349482	100359482
chr4	102150578	102160578	chr4	100351018	100361018
chr4	60389730	60399730	chr4	58438139	58448139
chr4	142808410	142818410	chr4	140948407	140958407
chr4	143460390	143470390	chr4	140947366	140957366
chr4	118041778	118051778	chr4	115300931	115310931
chr4	20702314	20712314	chr4	17968623	17978623
chr4	132870455	132880455	chr4	129379142	129389142
chr4	132868715	132878715	chr4	131131863	131141863
chr4	134749188	134759188	chr4	132871290	132881290
chr4	62539168	62549168	chr4	60439711	60449711
chr4	62541581	62551581	chr4	60889493	60899493
chr4	62541041	62551041	chr4	60929863	60939863
chr4	62540245	62550245	chr4	60939456	60949456
chr4	132208990	132218990	chr4	130530272	130540272
chr4	12602417	12612417	chr4	10200081	10210081
chr4	12601684	12611684	chr4	10679711	10689711
chr4	12600209	12610209	chr4	10980426	10990426
chr4	105680759	105690759	chr4	104021885	104031885
chr4	149149952	149159952	chr4	147549637	147559637
chr4	161278955	161288955	chr4	159748123	159758123
chr4	188590699	188600699	chr4	185719009	185729009
chr4	105720300	105730300	chr4	103880459	103890459
chr4	126280105	126290105	chr4	124659899	124669899
chr4	150112621	150122621	chr4	147472681	147482681
chr4	167710129	167720129	chr4	166130520	166140520
chr4	94250240	94260240	chr4	92700212	92710212
chr4	137039669	137049669	chr4	135349339	135359339
chr4	138488228	138498228	chr4	137036800	137046800
chr4	149919784	149929784	chr4	147698962	147708962
chr4	54741859	54751859	chr4	53130670	53140670
chr4	143400063	143410063	chr4	141220385	141230385
chr4	172680290	172690290	chr4	170721318	170731318
chr4	24440470	24450470	chr4	22920243	22930243
chr4	29209930	29219930	chr4	27338248	27348248
chr4	29207440	29217440	chr4	27518142	27528142
chr4	29209361	29219361	chr4	27587008	27597008
chr4	29210640	29220640	chr4	27617857	27627857
chr4	145430311	145440311	chr4	143601504	143611504
chr4	20650570	20660570	chr4	18651951	18661951
chr4	20646960	20656960	chr4	18770193	18780193
chr4	20650398	20660398	chr4	18798532	18808532
chr4	60327852	60337852	chr4	58351426	58361426
chr4	60508487	60518487	chr4	58348330	58358330
chr4	67422778	67432778	chr4	65789326	65799326
chr4	92169113	92179113	chr4	90839995	90849995
chr4	19559034	19569034	chr4	17947771	17957771
chr4	21140110	21150110	chr4	19558995	19568995
chr4	182639020	182649020	chr4	180759475	180769475
chr4	182639711	182649711	chr4	181121687	181131687
chr4	182638641	182648641	chr4	181160748	181170748
chr4	8330531	8340531	chr4	6500999	6510999
chr4	30759379	30769379	chr4	29041618	29051618
chr4	116549700	116559700	chr4	114789838	114799838
chr4	118051169	118061169	chr4	116550506	116560506
chr4	118219203	118229203	chr4	116547862	116557862
chr4	118279944	118289944	chr4	116548464	116558464
chr4	118319479	118329479	chr4	116548110	116558110
chr4	127411176	127421176	chr4	125310131	125320131
chr4	127410126	127420126	chr4	125440402	125450402
chr4	127410125	127420125	chr4	125719473	125729473
chr4	135748511	135758511	chr4	133460471	133470471
chr4	135750657	135760657	chr4	133970189	133980189
chr4	135750121	135760121	chr4	134000136	134010136
chr4	143338673	143348673	chr4	140421727	140431727
chr4	164231728	164241728	chr4	162361121	162371121
chr4	74960331	74970331	chr4	72430493	72440493
chr4	102569597	102579597	chr4	100610382	100620382
chr4	44458970	44468970	chr4	42951057	42961057
chr4	44619662	44629662	chr4	42831325	42841325
chr4	44669322	44679322	chr4	42830995	42840995
chr4	60478642	60488642	chr4	58419423	58429423
chr4	134626600	134636600	chr4	133119382	133129382
chr4	46541045	46551045	chr4	44989986	44999986
chr4	101831790	101841790	chr4	100090568	100100568
chr4	134870416	134880416	chr4	133138416	133148416
chr4	134871158	134881158	chr4	133190411	133200411
chr4	136980115	136990115	chr4	134868127	134878127
chr4	172130841	172140841	chr4	170460852	170470852
chr4	172220143	172230143	chr4	170462271	170472271
chr4	172332024	172342024	chr4	170459375	170469375
chr4	159650026	159660026	chr4	158050935	158060935
chr4	167649284	167659284	chr4	165539641	165549641
chr4	46762260	46772260	chr4	44718988	44728988
chr4	101938502	101948502	chr4	100310947	100320947
chr4	6150248	6160248	chr4	4399178	4409178
chr4	136888791	136898791	chr4	134720748	134730748
chr4	136889677	136899677	chr4	134802484	134812484
chr4	136891443	136901443	chr4	134850169	134860169
chr4	136891578	136901578	chr4	135329634	135339634
chr4	136891330	136901330	chr4	135358367	135368367
chr4	178901071	178911071	chr4	177307673	177317673
chr4	10061246	10071246	chr4	7879156	7889156
chr4	36240355	36250355	chr4	34290165	34300165
chr4	66798991	66808991	chr4	64698911	64708911
chr4	66801548	66811548	chr4	64961448	64971448
chr4	29538320	29548320	chr4	27799817	27809817
chr4	29539831	29549831	chr4	27898756	27908756
chr4	31447563	31457563	chr4	29539829	29549829
chr4	66200919	66210919	chr4	64599292	64609292
chr4	67577995	67587995	chr4	64811007	64821007
chr4	29352566	29362566	chr4	27841994	27851994
chr4	29430502	29440502	chr4	27838679	27848679
chr4	119750049	119760049	chr4	117899948	117909948
chr4	28948936	28958936	chr4	27308496	27318496
chr4	40362686	40372686	chr4	38869569	38879569
chr4	158118289	158128289	chr4	155409007	155419007
chr4	93359746	93369746	chr4	91988060	91998060
chr4	20308636	20318636	chr4	18409248	18419248
chr4	20317711	20327711	chr4	18408411	18418411
chr4	20809516	20819516	chr4	18409607	18419607
chr4	107370029	107380029	chr4	105748779	105758779
chr4	130820333	130830333	chr4	129307783	129317783
chr4	131079959	131089959	chr4	129309492	129319492
chr4	132358371	132368371	chr4	129309069	129319069
chr4	32550050	32560050	chr4	30537825	30547825
chr4	130950221	130960221	chr4	129378334	129388334
chr4	132560538	132570538	chr4	130948777	130958777
chr4	132582524	132592524	chr4	130950462	130960462
chr4	132648175	132658175	chr4	130947154	130957154
chr4	161309931	161319931	chr4	159461220	159471220
chr4	163257966	163267966	chr4	161410618	161420618
chr4	180282118	180292118	chr4	178798494	178808494
chr4	135829390	135839390	chr4	133792315	133802315
chr4	29350238	29360238	chr4	27881225	27891225
chr4	29451113	29461113	chr4	27880966	27890966
chr4	118120058	118130058	chr4	115880571	115890571
chr4	161279602	161289602	chr4	159758584	159768584
chr4	161481713	161491713	chr4	159757271	159767271
chr4	60329724	60339724	chr4	58450382	58460382
chr4	91821995	91831995	chr4	90328810	90338810
chr4	93528378	93538378	chr4	91818140	91828140
chr4	116731000	116741000	chr4	115128296	115138296
chr4	118321987	118331987	chr4	116330970	116340970
chr4	12720669	12730669	chr4	10930516	10940516
chr4	60108945	60118945	chr4	58179226	58189226
chr4	60331914	60341914	chr4	58180116	58190116
chr4	98001768	98011768	chr4	96290778	96300778
chr4	116482352	116492352	chr4	114861437	114871437
chr4	116920967	116930967	chr4	114861719	114871719
chr4	132410557	132420557	chr4	129341022	129351022
chr4	132410889	132420889	chr4	130778958	130788958
chr4	137270624	137280624	chr4	135632341	135642341
chr4	168801919	168811919	chr4	166869744	166879744
chr4	179731585	179741585	chr4	177438605	177448605
chr4	58940260	58950260	chr4	57391926	57401926
chr4	157949384	157959384	chr4	156351139	156361139
chr4	157949733	157959733	chr4	156407274	156417274
chr4	178922282	178932282	chr4	177390732	177400732
chr4	66699398	66709398	chr4	64979067	64989067
chr4	67239565	67249565	chr4	64980291	64990291
chr4	134928715	134938715	chr4	133149202	133159202
chr4	134928437	134938437	chr4	133189639	133199639
chr4	134927538	134937538	chr4	133218471	133228471
chr4	134929905	134939905	chr4	133368439	133378439
chr4	136860203	136870203	chr4	134929441	134939441
chr4	137000107	137010107	chr4	134928994	134938994
chr4	188238790	188248790	chr4	186453496	186463496
chr4	188240202	188250202	chr4	186489593	186499593
chr4	188239166	188249166	chr4	186549895	186559895
chr4	62438602	62448602	chr4	60651390	60661390
chr4	62440104	62450104	chr4	60818859	60828859
chr4	62441566	62451566	chr4	60889362	60899362
chr4	62440892	62450892	chr4	60907283	60917283
chr4	64608126	64618126	chr4	62949528	62959528
chr4	66909894	66919894	chr4	64611947	64621947
chr4	66990223	67000223	chr4	64811467	64821467
chr4	81071037	81081037	chr4	79421296	79431296
chr4	121501131	121511131	chr4	119811954	119821954
chr4	21109305	21119305	chr4	18948684	18958684
chr4	29022032	29032032	chr4	27008431	27018431
chr4	132902940	132912940	chr4	130750334	130760334
chr4	135262062	135272062	chr4	132899150	132909150
chr4	53848426	53858426	chr4	52170922	52180922
chr4	53990160	54000160	chr4	52171463	52181463
chr4	54269634	54279634	chr4	52170729	52180729
chr4	137620545	137630545	chr4	134683193	134693193
chr4	151020797	151030797	chr4	147658720	147668720
chr4	153260881	153270881	chr4	151020276	151030276
chr4	54182462	54192462	chr4	52419156	52429156
chr4	54429713	54439713	chr4	52420774	52430774
chr4	65838362	65848362	chr4	63908541	63918541
chr4	44539570	44549570	chr4	43061802	43071802
chr4	46028336	46038336	chr4	43059405	43069405
chr4	60221796	60231796	chr4	58431375	58441375
chr4	60219065	60229065	chr4	58629322	58639322
chr4	132311413	132321413	chr4	130610162	130620162
chr4	132589816	132599816	chr4	130611910	130621910
chr4	80909730	80919730	chr4	78900653	78910653
chr4	91837602	91847602	chr4	89659381	89669381
chr4	91839666	91849666	chr4	90300030	90310030
chr4	93739846	93749846	chr4	91839182	91849182
chr4	179602113	179612113	chr4	177967838	177977838
chr4	188041734	188051734	chr4	186300228	186310228
chr4	188131402	188141402	chr4	186299312	186309312
chr4	32280457	32290457	chr4	30481436	30491436
chr4	34040925	34050925	chr4	32280012	32290012
chr4	81229708	81239708	chr4	79539480	79549480
chr4	113880103	113890103	chr4	112168846	112178846
chr4	127400417	127410417	chr4	125349668	125359668
chr4	127399240	127409240	chr4	125490318	125500318
chr4	127402847	127412847	chr4	125807784	125817784
chr4	23259521	23269521	chr4	21399285	21409285
chr4	130150660	130160660	chr4	128179901	128189901
chr4	136918096	136928096	chr4	134799829	134809829
chr4	136918024	136928024	chr4	135251638	135261638
chr4	136918126	136928126	chr4	135262475	135272475
chr4	136918239	136928239	chr4	135330194	135340194
chr4	136919425	136929425	chr4	135481389	135491389
chr4	138578744	138588744	chr4	136919813	136929813
chr4	37880066	37890066	chr4	36321610	36331610
chr4	59819198	59829198	chr4	58070192	58080192
chr4	59818027	59828027	chr4	58229341	58239341
chr4	134657929	134667929	chr4	133108439	133118439
chr4	134803358	134813358	chr4	133109936	133119936
chr4	134890747	134900747	chr4	133110941	133120941
chr4	67370427	67380427	chr4	64700987	64710987
chr4	67698082	67708082	chr4	64701469	64711469
chr4	101680725	101690725	chr4	100061751	100071751
chr4	117970352	117980352	chr4	116148796	116158796
chr4	53778456	53788456	chr4	52048764	52058764
chr4	54161495	54171495	chr4	52048011	52058011
chr4	54259328	54269328	chr4	52049078	52059078
chr4	92929213	92939213	chr4	89832799	89842799
chr4	111940369	111950369	chr4	110030716	110040716
chr4	111938493	111948493	chr4	110340370	110350370
chr4	137449579	137459579	chr4	134058246	134068246
chr4	149950640	149960640	chr4	147541369	147551369
chr4	169562306	169572306	chr4	166438149	166448149
chr4	66841445	66851445	chr4	65099874	65109874
chr4	46819877	46829877	chr4	44358901	44368901
chr4	46823691	46833691	chr4	45069317	45079317
chr4	91290713	91300713	chr4	89518323	89528323
chr4	124340907	124350907	chr4	122641050	122651050
chr4	125737898	125747898	chr4	124342364	124352364
chr4	125951074	125961074	chr4	124340791	124350791
chr4	126079688	126089688	chr4	124340099	124350099
chr4	126970551	126980551	chr4	125471441	125481441
chr4	29190734	29200734	chr4	27519853	27529853
chr4	29550265	29560265	chr4	27520897	27530897
chr4	150580328	150590328	chr4	148450870	148460870
chr4	30488459	30498459	chr4	28678606	28688606
chr4	30492355	30502355	chr4	28761583	28771583
chr4	32030626	32040626	chr4	30490381	30500381
chr4	29360467	29370467	chr4	27810598	27820598
chr4	97867900	97877900	chr4	94969093	94979093
chr4	131530310	131540310	chr4	129488807	129498807
chr4	131528559	131538559	chr4	129630266	129640266
chr4	131529515	131539515	chr4	129681406	129691406
chr4	132638392	132648392	chr4	129359822	129369822
chr4	132641092	132651092	chr4	131019943	131029943
chr4	132640233	132650233	chr4	131079746	131089746
chr4	133841366	133851366	chr4	131528635	131538635
chr4	104918622	104928622	chr4	103208278	103218278
chr4	132472047	132482047	chr4	129418555	129428555
chr4	132473173	132483173	chr4	130509769	130519769
chr4	132470973	132480973	chr4	130799610	130809610
chr4	142751473	142761473	chr4	140990488	141000488
chr4	142761027	142771027	chr4	140989813	140999813
chr4	142899765	142909765	chr4	140990658	141000658
chr4	46898305	46908305	chr4	45362353	45372353
chr4	47210005	47220005	chr4	45360171	45370171
chr4	132329195	132339195	chr4	130509146	130519146
chr4	132327833	132337833	chr4	130679221	130689221
chr4	179950059	179960059	chr4	178421846	178431846
chr4	132310237	132320237	chr4	129949882	129959882
chr4	132308164	132318164	chr4	130740742	130750742
chr4	132909365	132919365	chr4	129150006	129160006
chr4	147920501	147930501	chr4	146390757	146400757
chr4	11888642	11898642	chr4	10352967	10362967
chr4	52032507	52042507	chr4	48982585	48992585
chr4	66690735	66700735	chr4	64641934	64651934
chr4	66690001	66700001	chr4	64821982	64831982
chr4	101591412	101601412	chr4	99960637	99970637
chr4	134609008	134619008	chr4	132992678	133002678
chr4	134730916	134740916	chr4	132990464	133000464
chr4	168030116	168040116	chr4	166092077	166102077
chr4	17519705	17529705	chr4	15889101	15899101
chr4	60326941	60336941	chr4	58751248	58761248
chr4	81960028	81970028	chr4	78857923	78867923
chr4	91929632	91939632	chr4	90131715	90141715
chr4	92069942	92079942	chr4	90130258	90140258
chr4	93199312	93209312	chr4	90132132	90142132
chr4	118309127	118319127	chr4	116449419	116459419
chr4	24869757	24879757	chr4	23430458	23440458
chr4	187959166	187969166	chr4	186402263	186412263
chr4	13399654	13409654	chr4	11730394	11740394
chr4	36362329	36372329	chr4	33969500	33979500
chr4	66730381	66740381	chr4	65179618	65189618
chr4	66741831	66751831	chr4	65180998	65190998
chr4	135339053	135349053	chr4	133860332	133870332
chr4	136620730	136630730	chr4	134702350	134712350
chr4	146910286	146920286	chr4	145259949	145269949
chr4	157939162	157949162	chr4	156001782	156011782
chr4	158550018	158560018	chr4	156001288	156011288
chr4	161181759	161191759	chr4	159490207	159500207
chr4	97878898	97888898	chr4	95348436	95358436
chr4	98050425	98060425	chr4	95349325	95359325
chr4	161142167	161152167	chr4	159488324	159498324
chr4	14700948	14710948	chr4	12873394	12883394
chr4	29687262	29697262	chr4	27940576	27950576
chr4	91948889	91958889	chr4	90300579	90310579
chr4	91950816	91960816	chr4	90420628	90430628
chr4	91947908	91957908	chr4	90452572	90462572
chr4	91949624	91959624	chr4	90502813	90512813
chr4	126290769	126300769	chr4	124709495	124719495
chr4	161282197	161292197	chr4	159367576	159377576
chr4	162308943	162318943	chr4	159369157	159379157
chr4	189211268	189221268	chr4	186862939	186872939
chr4	32732246	32742246	chr4	30698893	30708893
chr4	35547888	35557888	chr4	32729536	32739536
chr4	97681607	97691607	chr4	95838038	95848038
chr4	98099844	98109844	chr4	95841675	95851675
chr4	62840573	62850573	chr4	60820467	60830467
chr4	62841090	62851090	chr4	60878383	60888383
chr4	64518158	64528158	chr4	62840143	62850143
chr4	132279005	132289005	chr4	130509429	130519429
chr4	167720124	167730124	chr4	166138859	166148859
chr4	59340908	59350908	chr4	57141135	57151135
chr4	59340908	59350908	chr4	57157669	57167669
chr4	62481547	62491547	chr4	59339313	59349313
chr4	98191507	98201507	chr4	94668772	94678772
chr4	134599637	134609637	chr4	132969721	132979721
chr4	134600779	134610779	chr4	133122035	133132035
chr4	29679125	29689125	chr4	27988758	27998758
chr4	29711172	29721172	chr4	27989983	27999983
chr4	142811763	142821763	chr4	141240238	141250238
chr4	165370595	165380595	chr4	163270324	163280324
chr4	182718764	182728764	chr4	181029595	181039595
chr4	182731704	182741704	chr4	181031486	181041486
chr4	12479929	12489929	chr4	10799178	10809178
chr4	12540793	12550793	chr4	10800046	10810046
chr4	54126148	54136148	chr4	52510888	52520888
chr4	54128365	54138365	chr4	52672160	52682160
chr4	59117326	59127326	chr4	57159204	57169204
chr4	59117209	59127209	chr4	57269350	57279350
chr4	59120088	59130088	chr4	57419772	57429772
chr4	59122816	59132816	chr4	57440011	57450011
chr4	85899693	85909693	chr4	84340686	84350686
chr4	22542289	22552289	chr4	20898260	20908260
chr4	75812255	75822255	chr4	73900366	73910366
chr4	92688114	92698114	chr4	90340626	90350626
chr4	146050805	146060805	chr4	144270070	144280070
chr4	188111426	188121426	chr4	186520462	186530462
chr4	60167553	60177553	chr4	58259976	58269976
chr4	60170276	60180276	chr4	58512373	58522373
chr4	62271802	62281802	chr4	60168527	60178527
chr4	84870596	84880596	chr4	83372136	83382136
chr4	35242676	35252676	chr4	33460295	33470295
chr4	134768867	134778867	chr4	133178460	133188460
chr4	6301023	6311023	chr4	4661427	4671427
chr4	7610777	7620777	chr4	5827613	5837613
chr4	8579387	8589387	chr4	6299506	6309506
chr4	126239311	126249311	chr4	124711450	124721450
chr4	127829236	127839236	chr4	126238774	126248774
chr4	167550117	167560117	chr4	165380186	165390186
chr4	167550726	167560726	chr4	166028718	166038718
chr4	54251749	54261749	chr4	52290807	52300807
chr4	54250883	54260883	chr4	52468615	52478615
chr4	54251211	54261211	chr4	52690620	52700620
chr4	54250211	54260211	chr4	52822424	52832424
chr4	97290030	97300030	chr4	95120149	95130149
chr4	97288081	97298081	chr4	95156886	95166886
chr4	97290515	97300515	chr4	95211032	95221032
chr4	97289974	97299974	chr4	95241903	95251903
chr4	97292141	97302141	chr4	95512293	95522293
chr4	125928070	125938070	chr4	124347463	124357463
chr4	127342757	127352757	chr4	124350239	124360239
chr4	127338834	127348834	chr4	125812508	125822508
chr4	157789256	157799256	chr4	156129380	156139380
chr4	157938054	157948054	chr4	156129032	156139032
chr4	159258806	159268806	chr4	156129270	156139270
chr4	168279900	168289900	chr4	166397680	166407680
chr4	180948600	180958600	chr4	179069300	179079300
chr4	180950738	180960738	chr4	179130108	179140108
chr4	182901113	182911113	chr4	180950269	180960269
chr4	130810650	130820650	chr4	129239334	129249334
chr4	130808524	130818524	chr4	129340451	129350451
chr4	132361852	132371852	chr4	130809396	130819396
chr4	132489735	132499735	chr4	130807972	130817972
chr4	32239981	32249981	chr4	30299902	30309902
chr4	35992237	36002237	chr4	32238088	32248088
chr4	134701266	134711266	chr4	133197756	133207756
chr4	132770238	132780238	chr4	131019963	131029963
chr4	134619913	134629913	chr4	132769848	132779848
chr4	29799732	29809732	chr4	27807892	27817892
chr4	29798822	29808822	chr4	27919814	27929814
chr4	29801057	29811057	chr4	28169794	28179794
chr4	179280814	179290814	chr4	177471416	177481416
chr4	20687618	20697618	chr4	19129536	19139536
chr4	20820985	20830985	chr4	19132196	19142196
chr4	60329183	60339183	chr4	58790648	58800648
chr4	97120673	97130673	chr4	95397548	95407548
chr4	97118602	97128602	chr4	95629705	95639705
chr4	136558048	136568048	chr4	134539065	134549065
chr4	136561456	136571456	chr4	134977624	134987624
chr4	136560499	136570499	chr4	134988320	134998320
chr4	156899746	156909746	chr4	155238991	155248991
chr4	86608082	86618082	chr4	85090795	85100795
chr4	127601140	127611140	chr4	125589198	125599198
chr4	31448491	31458491	chr4	29631716	29641716
chr4	167200617	167210617	chr4	165451577	165461577
chr4	97198603	97208603	chr4	95160305	95170305
chr4	102287146	102297146	chr4	100491318	100501318
chr4	102297006	102307006	chr4	100489380	100499380
chr4	35221763	35231763	chr4	33210657	33220657
chr4	162899263	162909263	chr4	159497666	159507666
chr4	59967118	59977118	chr4	58069221	58079221
chr4	60211625	60221625	chr4	58072666	58082666
chr4	116700941	116710941	chr4	115099676	115109676
chr4	126350653	126360653	chr4	124420002	124430002
chr4	163321134	163331134	chr4	161762224	161772224
chr4	165107180	165117180	chr4	163322104	163332104
chr4	12479098	12489098	chr4	10669678	10679678
chr4	24861738	24871738	chr4	22929171	22939171
chr4	118209599	118219599	chr4	116440681	116450681
chr4	118339611	118349611	chr4	116441118	116451118
chr4	20598699	20608699	chr4	18677917	18687917
chr4	20600625	20610625	chr4	18692218	18702218
chr4	66738206	66748206	chr4	64929728	64939728
chr4	67127984	67137984	chr4	64927875	64937875
chr4	67721183	67731183	chr4	64931750	64941750
chr4	97069022	97079022	chr4	95021475	95031475
chr4	97069543	97079543	chr4	95320803	95330803
chr4	97067640	97077640	chr4	95372497	95382497
chr4	97069555	97079555	chr4	95421899	95431899
chr4	105940743	105950743	chr4	103929207	103939207
chr4	137470032	137480032	chr4	135688795	135698795
chr4	24641482	24651482	chr4	23249484	23259484
chr4	24870652	24880652	chr4	23250376	23260376
chr4	44519899	44529899	chr4	42921350	42931350
chr4	44521670	44531670	chr4	42970779	42980779
chr4	102069567	102079567	chr4	100099327	100109327
chr4	102150282	102160282	chr4	100097400	100107400
chr4	102259716	102269716	chr4	100100348	100110348
chr4	102868494	102878494	chr4	100099515	100109515
chr4	125680624	125690624	chr4	124077929	124087929
chr4	60469573	60479573	chr4	58508981	58518981
chr4	60469330	60479330	chr4	58859245	58869245
chr4	62636818	62646818	chr4	60470673	60480673
chr4	64418684	64428684	chr4	62901689	62911689
chr4	102168914	102178914	chr4	100479786	100489786
chr4	102170181	102180181	chr4	100569863	100579863
chr4	117051632	117061632	chr4	115460905	115470905
chr4	159060798	159070798	chr4	156632382	156642382
chr4	53800938	53810938	chr4	52122207	52132207
chr4	53860222	53870222	chr4	52119421	52129421
chr4	53980352	53990352	chr4	52120960	52130960
chr4	54259212	54269212	chr4	52121719	52131719
chr4	85962300	85972300	chr4	82911433	82921433
chr4	161189807	161199807	chr4	159490701	159500701
chr4	161190693	161200693	chr4	159550182	159560182
chr4	161191162	161201162	chr4	159601858	159611858
chr4	3393000	3403000	chr4	1381222	1391222
chr4	33329337	33339337	chr4	31639104	31649104
chr4	67489221	67499221	chr4	64910848	64920848
chr4	164127861	164137861	chr4	162639279	162649279
chr4	147919090	147929090	chr4	145099444	145109444
chr4	91998717	92008717	chr4	89949304	89959304
chr4	92001460	92011460	chr4	90421477	90431477
chr4	92003159	92013159	chr4	90460280	90470280
chr4	93860521	93870521	chr4	91999909	92009909
chr4	134977530	134987530	chr4	133370012	133380012
chr4	136748945	136758945	chr4	134977681	134987681
chr4	136879633	136889633	chr4	134981322	134991322
chr4	161101190	161111190	chr4	159390152	159400152
chr4	162079822	162089822	chr4	159391829	159401829
chr4	29630336	29640336	chr4	27689907	27699907
chr4	29628073	29638073	chr4	27848183	27858183
chr4	29629729	29639729	chr4	27919214	27929214
chr4	29630588	29640588	chr4	27958088	27968088
chr4	47580208	47590208	chr4	45599072	45609072
chr4	69739364	69749364	chr4	67849957	67859957
chr4	69741451	69751451	chr4	68010802	68020802
chr4	125658052	125668052	chr4	123988499	123998499
chr4	8298472	8308472	chr4	6279977	6289977
chr4	30578460	30588460	chr4	26879803	26889803
chr4	30580987	30590987	chr4	28759831	28769831
chr4	32069059	32079059	chr4	30580266	30590266
chr4	60480063	60490063	chr4	58231287	58241287
chr4	60478893	60488893	chr4	58727610	58737610
chr4	60479395	60489395	chr4	58798139	58808139
chr4	183431043	183441043	chr4	181612021	181622021
chr4	20299301	20309301	chr4	18710463	18720463
chr4	20328084	20338084	chr4	18709380	18719380
chr4	20390225	20400225	chr4	18710706	18720706
chr4	130921774	130931774	chr4	129340830	129350830
chr4	132579918	132589918	chr4	130919738	130929738
chr4	132698183	132708183	chr4	130919730	130929730
chr4	132802035	132812035	chr4	130920040	130930040
chr4	149019171	149029171	chr4	147212182	147222182
chr4	46798815	46808815	chr4	44830849	44840849
chr4	59771126	59781126	chr4	57311329	57321329
chr4	59768058	59778058	chr4	57352288	57362288
chr4	59771194	59781194	chr4	58109696	58119696
chr4	97679968	97689968	chr4	95551313	95561313
chr4	97680399	97690399	chr4	95741641	95751641
chr4	97680744	97690744	chr4	95846556	95856556
chr4	97679153	97689153	chr4	95937512	95947512
chr4	62369667	62379667	chr4	60909259	60919259
chr4	62708545	62718545	chr4	60908162	60918162
chr4	66698875	66708875	chr4	64909791	64919791
chr4	66808677	66818677	chr4	65310688	65320688
chr4	67240627	67250627	chr4	64908018	64918018
chr4	67311559	67321559	chr4	64810874	64820874
chr4	67308579	67318579	chr4	64878910	64888910
chr4	67310264	67320264	chr4	64959431	64969431
chr4	67309515	67319515	chr4	65099037	65109037
chr4	67309158	67319158	chr4	65370929	65380929
chr4	67309792	67319792	chr4	65740438	65750438
chr4	67311547	67321547	chr4	65750738	65760738
chr4	138699331	138709331	chr4	137249945	137259945
chr4	19733984	19743984	chr4	18149925	18159925
chr4	44570400	44580400	chr4	42969948	42979948
chr4	44622335	44632335	chr4	42969166	42979166
chr4	118208641	118218641	chr4	116731506	116741506
chr4	66140851	66150851	chr4	64589528	64599528
chr4	155688572	155698572	chr4	154079702	154089702
chr4	36098954	36108954	chr4	33139979	33149979
chr4	132219625	132229625	chr4	129370077	129380077
chr4	13391020	13401020	chr4	11689955	11699955
chr4	22940548	22950548	chr4	21261273	21271273
chr4	161150263	161160263	chr4	159250877	159260877
chr4	30469654	30479654	chr4	28829414	28839414
chr4	81359922	81369922	chr4	78958313	78968313
chr4	53618913	53628913	chr4	51999651	52009651
chr4	13451641	13461641	chr4	11750162	11760162
chr4	15368541	15378541	chr4	13448307	13458307
chr4	136259547	136269547	chr4	134769747	134779747
chr4	172380576	172390576	chr4	170169785	170179785
chr4	15561418	15571418	chr4	13908283	13918283
chr4	106622891	106632891	chr4	105157897	105167897
chr4	160600102	160610102	chr4	158188600	158198600
chr4	160600172	160610172	chr4	158778295	158788295
chr4	20281809	20291809	chr4	18659543	18669543
chr4	20280322	20290322	chr4	18781853	18791853
chr4	81041064	81051064	chr4	79099837	79109837
chr4	81109179	81119179	chr4	79099561	79109561
chr4	158091486	158101486	chr4	155619126	155629126
chr4	30071099	30081099	chr4	27688862	27698862
chr4	30070236	30080236	chr4	27808306	27818306
chr4	30071542	30081542	chr4	27900482	27910482
chr4	30070009	30080009	chr4	27930563	27940563
chr4	30069696	30079696	chr4	28350901	28360901
chr4	44309840	44319840	chr4	42599849	42609849
chr4	66620720	66630720	chr4	64413130	64423130
chr4	167219616	167229616	chr4	165618093	165628093
chr4	167440075	167450075	chr4	165520463	165530463
chr4	12760420	12770420	chr4	10510546	10520546
chr4	14577362	14587362	chr4	12760478	12770478
chr4	29957293	29967293	chr4	28339483	28349483
chr4	46941393	46951393	chr4	45288434	45298434
chr4	118249749	118259749	chr4	116596212	116606212
chr4	127381063	127391063	chr4	125489485	125499485
chr4	127381390	127391390	chr4	125509911	125519911
chr4	98038718	98048718	chr4	95508784	95518784
chr4	98038900	98048900	chr4	95690766	95700766
chr4	98041338	98051338	chr4	95848594	95858594
chr4	98039448	98049448	chr4	95941823	95951823
chr4	116731328	116741328	chr4	115090906	115100906
chr4	53760652	53770652	chr4	52197385	52207385
chr4	92067649	92077649	chr4	90209131	90219131
chr4	92069646	92079646	chr4	90240843	90250843
chr4	92067724	92077724	chr4	90300177	90310177
chr4	92070176	92080176	chr4	90330066	90340066
chr4	92069883	92079883	chr4	90370461	90380461
chr4	136071334	136081334	chr4	134279353	134289353
chr4	136069597	136079597	chr4	134309131	134319131
chr4	44541565	44551565	chr4	43038100	43048100
chr4	44833192	44843192	chr4	43040943	43050943
chr4	72280820	72290820	chr4	70522010	70532010
chr4	105718828	105728828	chr4	103422407	103432407
chr4	105719425	105729425	chr4	103920469	103930469
chr4	143008143	143018143	chr4	141139096	141149096
chr4	143008661	143018661	chr4	141149553	141159553
chr4	143012784	143022784	chr4	141239565	141249565
chr4	35549455	35559455	chr4	33939027	33949027
chr4	35699182	35709182	chr4	33940145	33950145
chr4	35939744	35949744	chr4	33941959	33951959
chr4	36163585	36173585	chr4	33938793	33948793
chr4	81019985	81029985	chr4	79050093	79060093
chr4	81109746	81119746	chr4	79048903	79058903
chr4	81200195	81210195	chr4	79050454	79060454
chr4	168142725	168152725	chr4	166380009	166390009
chr4	62361398	62371398	chr4	60609223	60619223
chr4	62362013	62372013	chr4	60720447	60730447
chr4	62361335	62371335	chr4	60749861	60759861
chr4	62359734	62369734	chr4	60810208	60820208
chr4	92738496	92748496	chr4	90929411	90939411
chr4	168141472	168151472	chr4	166121764	166131764
chr4	168289573	168299573	chr4	166120375	166130375
chr4	35348260	35358260	chr4	32861333	32871333
chr4	67191873	67201873	chr4	65487482	65497482
chr4	67459281	67469281	chr4	65490046	65500046
chr4	112009325	112019325	chr4	110511365	110521365
chr4	112059927	112069927	chr4	110508632	110518632
chr4	112119414	112129414	chr4	110511016	110521016
chr4	15229266	15239266	chr4	12930563	12940563
chr4	34109651	34119651	chr4	32417450	32427450
chr4	35950019	35960019	chr4	34111666	34121666
chr4	67389452	67399452	chr4	64879857	64889857
chr4	67388237	67398237	chr4	65369202	65379202
chr4	116741541	116751541	chr4	114791558	114801558
chr4	117840640	117850640	chr4	113669799	113679799
chr4	136471160	136481160	chr4	134609331	134619331
chr4	175750243	175760243	chr4	173909597	173919597
chr4	15119532	15129532	chr4	13638479	13648479
chr4	59679919	59689919	chr4	57611275	57621275
chr4	107849907	107859907	chr4	105699284	105709284
chr4	180330153	180340153	chr4	178749936	178759936
chr4	180529242	180539242	chr4	178949916	178959916
chr4	60139075	60149075	chr4	58169435	58179435
chr4	30011139	30021139	chr4	27600846	27610846
chr4	30011938	30021938	chr4	28429572	28439572
chr4	31659683	31669683	chr4	30010881	30020881
chr4	33331198	33341198	chr4	30010489	30020489
chr4	60519507	60529507	chr4	58060895	58070895
chr4	127682795	127692795	chr4	126068676	126078676
chr4	171988757	171998757	chr4	169910160	169920160
chr4	125431267	125441267	chr4	123871935	123881935
chr4	142561159	142571159	chr4	141028446	141038446
chr4	149198700	149208700	chr4	147320154	147330154
chr4	149291724	149301724	chr4	147319919	147329919
chr4	19752790	19762790	chr4	18209906	18219906
chr4	19848146	19858146	chr4	18208436	18218436
chr4	136631483	136641483	chr4	134851631	134861631
chr4	138570232	138580232	chr4	136630959	136640959
chr4	138580883	138590883	chr4	136629349	136639349
chr4	28780293	28790293	chr4	27052900	27062900
chr4	28779787	28789787	chr4	27080312	27090312
chr4	30319519	30329519	chr4	27112834	27122834
chr4	101690757	101700757	chr4	99970391	99980391
chr4	118089936	118099936	chr4	116067098	116077098
chr4	147018714	147028714	chr4	145312839	145322839
chr4	147610767	147620767	chr4	145709758	145719758
chr4	52752167	52762167	chr4	48960084	48970084
chr4	67638434	67648434	chr4	64898711	64908711
chr4	125739534	125749534	chr4	122819241	122829241
chr4	39050697	39060697	chr4	37422790	37432790
chr4	66808786	66818786	chr4	64426111	64436111
chr4	135491931	135501931	chr4	133219255	133229255
chr4	12622182	12632182	chr4	10840170	10850170
chr4	12679687	12689687	chr4	10841635	10851635
chr4	54353090	54363090	chr4	52290085	52300085
chr4	54347990	54357990	chr4	52598725	52608725
chr4	54351616	54361616	chr4	52639201	52649201
chr4	60537496	60547496	chr4	58719968	58729968
chr4	19998853	20008853	chr4	18239263	18249263
chr4	124181250	124191250	chr4	122630709	122640709
chr4	135478739	135488739	chr4	133301928	133311928
chr4	137020688	137030688	chr4	135480710	135490710
chr4	137219283	137229283	chr4	135479481	135489481
chr4	137400773	137410773	chr4	135479913	135489913
chr4	179578812	179588812	chr4	177639636	177649636
chr4	118249331	118259331	chr4	116589952	116599952
chr4	81300872	81310872	chr4	78409361	78419361
chr4	81300294	81310294	chr4	78739455	78749455
chr4	147189225	147199225	chr4	145320839	145330839
chr4	180109807	180119807	chr4	177691004	177701004
chr4	182697758	182707758	chr4	181161609	181171609
chr4	182696913	182706913	chr4	181179396	181189396
chr4	29990619	30000619	chr4	27671402	27681402
chr4	29992136	30002136	chr4	27798892	27808892
chr4	29989822	29999822	chr4	27901470	27911470
chr4	131981613	131991613	chr4	129398323	129408323
chr4	131980313	131990313	chr4	130169763	130179763
chr4	133649168	133659168	chr4	131980967	131990967
chr4	44569831	44579831	chr4	42951265	42961265
chr4	111699482	111709482	chr4	109951206	109961206
chr4	111699906	111709906	chr4	110019479	110029479
chr4	111700369	111710369	chr4	110048698	110058698
chr4	111700965	111710965	chr4	110100258	110110258
chr4	113236491	113246491	chr4	111699385	111709385
chr4	93039245	93049245	chr4	90048924	90058924
chr4	60608468	60618468	chr4	58131244	58141244
chr4	62216961	62226961	chr4	60609056	60619056
chr4	62240763	62250763	chr4	60609570	60619570
chr4	62690547	62700547	chr4	60607284	60617284
chr4	62770372	62780372	chr4	60608233	60618233
chr4	132420611	132430611	chr4	129412433	129422433
chr4	132419434	132429434	chr4	130341663	130351663
chr4	132418833	132428833	chr4	130820630	130830630
chr4	66479166	66489166	chr4	64820209	64830209
chr4	132209768	132219768	chr4	129358803	129368803
chr4	132208711	132218711	chr4	129679580	129689580
chr4	132208738	132218738	chr4	130248640	130258640
chr4	132210081	132220081	chr4	130578249	130588249
chr4	132210620	132220620	chr4	130678122	130688122
chr4	172107831	172117831	chr4	170220379	170230379
chr4	92758766	92768766	chr4	91021313	91031313
chr4	93250404	93260404	chr4	91022834	91032834
chr4	96700309	96710309	chr4	94710292	94720292
chr4	142658478	142668478	chr4	140860550	140870550
chr4	161207835	161217835	chr4	159461257	159471257
chr4	12238695	12248695	chr4	10548108	10558108
chr4	46471432	46481432	chr4	44831650	44841650
chr4	60387291	60397291	chr4	57800504	57810504
chr4	60559744	60569744	chr4	57798677	57808677
chr4	33068244	33078244	chr4	31061972	31071972
chr4	33071130	33081130	chr4	31071069	31081069
chr4	161337687	161347687	chr4	159699446	159709446
chr4	161581052	161591052	chr4	159701320	159711320
chr4	78839573	78849573	chr4	77120222	77130222
chr4	80490693	80500693	chr4	78839217	78849217
chr4	146491345	146501345	chr4	144910576	144920576
chr4	29691525	29701525	chr4	27920235	27930235
chr4	36159260	36169260	chr4	31842081	31852081
chr4	121759726	121769726	chr4	119829546	119839546
chr4	175789965	175799965	chr4	173341146	173351146
chr4	20542164	20552164	chr4	18872058	18882058
chr4	172758523	172768523	chr4	171018908	171028908
chr4	173001391	173011391	chr4	171021252	171031252
chr4	36078909	36088909	chr4	34248499	34258499
chr4	102410654	102420654	chr4	100752915	100762915
chr4	20560817	20570817	chr4	17718455	17728455
chr4	102071914	102081914	chr4	100401121	100411121
chr4	150229872	150239872	chr4	147729129	147739129
chr4	150228274	150238274	chr4	148620524	148630524
chr4	134890264	134900264	chr4	133211038	133221038
chr4	174327877	174337877	chr4	172638427	172648427
chr4	60111574	60121574	chr4	58110995	58120995
chr4	60490868	60500868	chr4	58111302	58121302
chr4	72978248	72988248	chr4	71069364	71079364
chr4	72978003	72988003	chr4	71248051	71258051
chr4	72979771	72989771	chr4	71348515	71358515
chr4	72978086	72988086	chr4	71371163	71381163
chr4	180331529	180341529	chr4	178756807	178766807
chr4	46646362	46656362	chr4	44928509	44938509
chr4	30240705	30250705	chr4	28288598	28298598
chr4	72658196	72668196	chr4	70602069	70612069
chr4	136039969	136049969	chr4	134380556	134390556
chr4	93520505	93530505	chr4	90980197	90990197
chr4	62471283	62481283	chr4	60869318	60879318
chr4	171750905	171760905	chr4	170101527	170111527
chr4	171881049	171891049	chr4	170221114	170231114
chr4	179879872	179889872	chr4	178060096	178070096
chr4	136118594	136128594	chr4	134458688	134468688
chr4	136800132	136810132	chr4	135057513	135067513
chr4	136877079	136887079	chr4	135062339	135072339
chr4	136901195	136911195	chr4	135058189	135068189
chr4	127320768	127330768	chr4	125610221	125620221
chr4	127320478	127330478	chr4	125659959	125669959
chr4	161210431	161220431	chr4	159649923	159659923
chr4	161338227	161348227	chr4	159649578	159659578
chr4	35919792	35929792	chr4	33879791	33889791
chr4	82260625	82270625	chr4	80528149	80538149
chr4	117721009	117731009	chr4	116089647	116099647
chr4	8690642	8700642	chr4	4759364	4769364
chr4	19349480	19359480	chr4	17879684	17889684
chr4	161328503	161338503	chr4	159769297	159779297
chr4	161458964	161468964	chr4	159769067	159779067
chr4	161471432	161481432	chr4	159768540	159778540
chr4	31260004	31270004	chr4	29167760	29177760
chr4	126707383	126717383	chr4	124981599	124991599
chr4	131560296	131570296	chr4	129749228	129759228
chr4	133440508	133450508	chr4	131561953	131571953
chr4	134858150	134868150	chr4	133201119	133211119
chr4	135310206	135320206	chr4	133199638	133209638
chr4	161389237	161399237	chr4	159588080	159598080
chr4	162979585	162989585	chr4	161388357	161398357
chr4	30669755	30679755	chr4	27749107	27759107
chr4	30668621	30678621	chr4	29048841	29058841
chr4	64490160	64500160	chr4	62899299	62909299
chr4	112351116	112361116	chr4	110301482	110311482
chr4	137958348	137968348	chr4	136231120	136241120
chr4	160448883	160458883	chr4	158201972	158211972
chr4	148459997	148469997	chr4	146878192	146888192
chr4	112221352	112231352	chr4	110620937	110630937
chr4	116699125	116709125	chr4	115150989	115160989
chr4	180380067	180390067	chr4	178673204	178683204
chr4	62508744	62518744	chr4	60879668	60889668
chr4	136272328	136282328	chr4	134472850	134482850
chr4	168311842	168321842	chr4	166652583	166662583
chr4	70169207	70179207	chr4	67852344	67862344
chr4	142421542	142431542	chr4	140689066	140699066
chr4	20448334	20458334	chr4	17851189	17861189
chr4	67038234	67048234	chr4	64958409	64968409
chr4	161211105	161221105	chr4	159430696	159440696
chr4	8710915	8720915	chr4	4643106	4653106
chr4	20270031	20280031	chr4	18780689	18790689
chr4	20300286	20310286	chr4	18780862	18790862
chr4	20550068	20560068	chr4	18781021	18791021
chr4	115072651	115082651	chr4	113357564	113367564
chr4	116880539	116890539	chr4	115069795	115079795
chr4	131052286	131062286	chr4	129470548	129480548
chr4	157299712	157309712	chr4	155608784	155618784
chr4	59192359	59202359	chr4	57580935	57590935
chr4	59311999	59321999	chr4	57580044	57590044
chr4	60139955	60149955	chr4	57582209	57592209
chr4	116699586	116709586	chr4	114848240	114858240
chr4	116700324	116710324	chr4	114977689	114987689
chr4	118350543	118360543	chr4	116699099	116709099
chr4	44609537	44619537	chr4	42721027	42731027
chr4	44610283	44620283	chr4	42890479	42900479
chr4	44610235	44620235	chr4	42960047	42970047
chr4	60489768	60499768	chr4	58259605	58269605
chr4	62390070	62400070	chr4	60490616	60500616
chr4	136829599	136839599	chr4	134462090	134472090
chr4	183418173	183428173	chr4	181599825	181609825
chr4	80588381	80598381	chr4	78738981	78748981
chr4	179691752	179701752	chr4	176919462	176929462
chr4	8729474	8739474	chr4	4760069	4770069
chr4	8726479	8736479	chr4	5932455	5942455
chr4	8729711	8739711	chr4	7170188	7180188
chr4	19958938	19968938	chr4	18027742	18037742
chr4	19958662	19968662	chr4	18240439	18250439
chr4	126280685	126290685	chr4	124381513	124391513
chr4	54880964	54890964	chr4	53138889	53148889
chr4	135190290	135200290	chr4	133449864	133459864
chr4	148479966	148489966	chr4	146858031	146868031
chr4	12678247	12688247	chr4	11030945	11040945
chr4	13230066	13240066	chr4	11031760	11041760
chr4	33059200	33069200	chr4	30831219	30841219
chr4	73009784	73019784	chr4	71130951	71140951
chr4	73010792	73020792	chr4	71180602	71190602
chr4	73010696	73020696	chr4	71209694	71219694
chr4	54769907	54779907	chr4	51866571	51876571
chr4	60210886	60220886	chr4	58310350	58320350
chr4	117028664	117038664	chr4	115479290	115489290
chr4	102059018	102069018	chr4	99961126	99971126
chr4	136779750	136789750	chr4	134939182	134949182
chr4	136779802	136789802	chr4	134989380	134999380
chr4	136981508	136991508	chr4	133521848	133531848
chr4	132229453	132239453	chr4	129409318	129419318
chr4	34928336	34938336	chr4	32760539	32770539
chr4	34929341	34939341	chr4	33100365	33110365
chr4	6279680	6289680	chr4	4419979	4429979
chr4	72950529	72960529	chr4	70708625	70718625
chr4	72952416	72962416	chr4	71330908	71340908
chr4	72951307	72961307	chr4	71440639	71450639
chr4	102500163	102510163	chr4	99939093	99949093
chr4	172990504	173000504	chr4	170700744	170710744
chr4	124290133	124300133	chr4	122302326	122312326
chr4	127227737	127237737	chr4	125380987	125390987
chr4	127229993	127239993	chr4	125549690	125559690
chr4	127519439	127529439	chr4	125541989	125551989
chr4	127608474	127618474	chr4	125539882	125549882
chr4	13389885	13399885	chr4	11488297	11498297
chr4	35550848	35560848	chr4	33779569	33789569
chr4	35919923	35929923	chr4	33778773	33788773
chr4	44430731	44440731	chr4	42920258	42930258
chr4	44540484	44550484	chr4	42920396	42930396
chr4	172760449	172770449	chr4	171030189	171040189
chr4	173208851	173218851	chr4	171028560	171038560
chr4	20090591	20100591	chr4	18298947	18308947
chr4	93399426	93409426	chr4	91470053	91480053
chr4	15580421	15590421	chr4	13939823	13949823
chr4	136448998	136458998	chr4	134311676	134321676
chr4	136932380	136942380	chr4	134309214	134319214
chr4	25160488	25170488	chr4	23543279	23553279
chr4	97581817	97591817	chr4	95850972	95860972
chr4	98049136	98059136	chr4	95850895	95860895
chr4	136931241	136941241	chr4	134620098	134630098
chr4	136929481	136939481	chr4	134941953	134951953
chr4	136928906	136938906	chr4	135318699	135328699
chr4	138520331	138530331	chr4	136931600	136941600
chr4	138610869	138620869	chr4	136929270	136939270
chr4	168300074	168310074	chr4	166770993	166780993
chr4	109799925	109809925	chr4	108050770	108060770
chr4	17668233	17678233	chr4	16049509	16059509
chr4	125339178	125349178	chr4	123749731	123759731
chr4	30201997	30211997	chr4	28350251	28360251
chr4	30199385	30209385	chr4	28439367	28449367
chr4	31710814	31720814	chr4	30201711	30211711
chr4	62850559	62860559	chr4	60808129	60818129
chr4	62851326	62861326	chr4	61289055	61299055
chr4	64481900	64491900	chr4	62852827	62862827
chr4	111979810	111989810	chr4	110350666	110360666
chr4	113618968	113628968	chr4	111981453	111991453
chr4	177917013	177927013	chr4	176150467	176160467
chr4	67337883	67347883	chr4	65058981	65068981
chr4	126000639	126010639	chr4	124418119	124428119
chr4	127701324	127711324	chr4	126000145	126010145
chr4	54159408	54169408	chr4	52099271	52109271
chr4	54160769	54170769	chr4	52360116	52370116
chr4	67229408	67239408	chr4	65418481	65428481
chr4	96628872	96638872	chr4	94808344	94818344
chr4	96930418	96940418	chr4	95179416	95189416
chr4	96930937	96940937	chr4	95200554	95210554
chr4	96928829	96938829	chr4	95241142	95251142
chr4	97581889	97591889	chr4	95119977	95129977
chr4	97577788	97587788	chr4	95783079	95793079
chr4	97580194	97590194	chr4	95811061	95821061
chr4	97577570	97587570	chr4	95898703	95908703
chr4	34479681	34489681	chr4	32418064	32428064
chr4	59131625	59141625	chr4	57109413	57119413
chr4	59131524	59141524	chr4	57191366	57201366
chr4	59130835	59140835	chr4	57402264	57412264
chr4	59126971	59136971	chr4	57421489	57431489
chr4	131498887	131508887	chr4	129620829	129630829
chr4	158149422	158159422	chr4	156020962	156030962
chr4	168370095	168380095	chr4	166490132	166500132
chr4	20299780	20309780	chr4	17901262	17911262
chr4	20298287	20308287	chr4	18639535	18649535
chr4	20302862	20312862	chr4	18690765	18700765
chr4	20302199	20312199	chr4	18717925	18727925
chr4	20302567	20312567	chr4	18769150	18779150
chr4	92240649	92250649	chr4	90088804	90098804
chr4	93071174	93081174	chr4	90088223	90098223
chr4	12629897	12639897	chr4	10663070	10673070
chr4	12629117	12639117	chr4	10827509	10837509
chr4	12629173	12639173	chr4	11011898	11021898
chr4	30499500	30509500	chr4	28661820	28671820
chr4	121027444	121037444	chr4	119310921	119320921
chr4	8249355	8259355	chr4	6390472	6400472
chr4	92648706	92658706	chr4	89379407	89389407
chr4	92839630	92849630	chr4	89379785	89389785
chr4	102188329	102198329	chr4	100320536	100330536
chr4	125358019	125368019	chr4	122010298	122020298
chr4	180248876	180258876	chr4	178669905	178679905
chr4	14621425	14631425	chr4	13060201	13070201
chr4	35937880	35947880	chr4	34310556	34320556
chr4	36030409	36040409	chr4	34308513	34318513
chr4	36060188	36070188	chr4	34308442	34318442
chr4	92710345	92720345	chr4	91101511	91111511
chr4	93759991	93769991	chr4	91101339	91111339
chr4	102538132	102548132	chr4	101049387	101059387
chr4	118129403	118139403	chr4	114759635	114769635
chr4	13518537	13528537	chr4	11069092	11079092
chr4	75468305	75478305	chr4	73150369	73160369
chr4	180710766	180720766	chr4	178961435	178971435
chr4	54108161	54118161	chr4	52196192	52206192
chr4	54180962	54190962	chr4	52198053	52208053
chr4	54220158	54230158	chr4	52199010	52209010
chr4	54270725	54280725	chr4	52197911	52207911
chr4	54307266	54317266	chr4	52197379	52207379
chr4	135341251	135351251	chr4	133121938	133131938
chr4	172690776	172700776	chr4	171061463	171071463
chr4	173819915	173829915	chr4	171061039	171071039
chr4	81337940	81347940	chr4	79731549	79741549
chr4	31568557	31578557	chr4	29580224	29590224
chr4	132221612	132231612	chr4	129702794	129712794
chr4	132219361	132229361	chr4	130679919	130689919
chr4	59399832	59409832	chr4	57282111	57292111
chr4	59399329	59409329	chr4	57541321	57551321
chr4	59399523	59409523	chr4	57600326	57610326
chr4	61691512	61701512	chr4	59399954	59409954
chr4	72339555	72349555	chr4	70669271	70679271
chr4	142999549	143009549	chr4	141148601	141158601
chr4	171567982	171577982	chr4	170060384	170070384
chr4	7460620	7470620	chr4	5400413	5410413
chr4	53958247	53968247	chr4	52290385	52300385
chr4	54389839	54399839	chr4	52291555	52301555
chr4	55169089	55179089	chr4	52292098	52302098
chr4	130680256	130690256	chr4	128769963	128779963
chr4	62460100	62470100	chr4	60807720	60817720
chr4	102418627	102428627	chr4	100549834	100559834
chr4	180518314	180528314	chr4	178958240	178968240
chr4	73216517	73226517	chr4	70989544	70999544
chr4	143271167	143281167	chr4	141458562	141468562
chr4	143417943	143427943	chr4	140799121	140809121
chr4	8509561	8519561	chr4	6379088	6389088
chr4	54199605	54209605	chr4	52467559	52477559
chr4	29612190	29622190	chr4	27659844	27669844
chr4	29612590	29622590	chr4	27679498	27689498
chr4	29609599	29619599	chr4	27751629	27761629
chr4	92979883	92989883	chr4	90986910	90996910
chr4	93238108	93248108	chr4	90381434	90391434
chr4	29350765	29360765	chr4	27670471	27680471
chr4	171999218	172009218	chr4	169650434	169660434
chr4	46861421	46871421	chr4	44859102	44869102
chr4	97220088	97230088	chr4	95270274	95280274
chr4	97259875	97269875	chr4	95541663	95551663
chr4	98809743	98819743	chr4	97261060	97271060
chr4	102540113	102550113	chr4	100570942	100580942
chr4	20208858	20218858	chr4	17799545	17809545
chr4	59278088	59288088	chr4	57431874	57441874
chr4	102031067	102041067	chr4	100360489	100370489
chr4	107789193	107799193	chr4	105968685	105978685
chr4	172850187	172860187	chr4	170619506	170629506
chr4	125359215	125369215	chr4	123469492	123479492
chr4	46550535	46560535	chr4	44939305	44949305
chr4	46609586	46619586	chr4	44938174	44948174
chr4	46769296	46779296	chr4	44940069	44950069
chr4	134850811	134860811	chr4	133139562	133149562
chr4	179249856	179259856	chr4	177110548	177120548
chr4	188160304	188170304	chr4	186461657	186471657
chr4	46321475	46331475	chr4	44700574	44710574
chr4	180089904	180099904	chr4	178570370	178580370
chr4	73069060	73079060	chr4	70841031	70851031
chr4	116058803	116068803	chr4	114509319	114519319
chr4	44719289	44729289	chr4	42898756	42908756
chr4	46351724	46361724	chr4	44717790	44727790
chr4	46548659	46558659	chr4	44622996	44632996
chr4	59357944	59367944	chr4	57479986	57489986
chr4	97512261	97522261	chr4	95458929	95468929
chr4	62370142	62380142	chr4	60679800	60689800
chr4	172940750	172950750	chr4	171272213	171282213
chr4	180629427	180639427	chr4	178539564	178549564
chr4	62580960	62590960	chr4	60681283	60691283
chr4	62578190	62588190	chr4	60880904	60890904
chr4	30062213	30072213	chr4	27687859	27697859
chr4	30058894	30068894	chr4	28347207	28357207
chr4	30190973	30200973	chr4	27800990	27810990
chr4	105929286	105939286	chr4	99751716	99761716
chr4	108850721	108860721	chr4	106291349	106301349
chr4	132359691	132369691	chr4	130021177	130031177
chr4	161209855	161219855	chr4	159507363	159517363
chr4	176007727	176017727	chr4	174279300	174289300
chr4	143028673	143038673	chr4	141149609	141159609
chr4	143121763	143131763	chr4	141150395	141160395
chr4	13391365	13401365	chr4	11510069	11520069
chr4	20800431	20810431	chr4	19109262	19119262
chr4	164947790	164957790	chr4	163269097	163279097
chr4	180550288	180560288	chr4	177760789	177770789
chr4	20327971	20337971	chr4	18670605	18680605
chr4	20497945	20507945	chr4	18669426	18679426
chr4	20522647	20532647	chr4	18670782	18680782
chr4	20542071	20552071	chr4	18670213	18680213
chr4	20681610	20691610	chr4	18668708	18678708
chr4	60538601	60548601	chr4	58776983	58786983
chr4	60678857	60688857	chr4	58779492	58789492
chr4	111901838	111911838	chr4	110349695	110359695
chr4	112018783	112028783	chr4	110349192	110359192
chr4	112040299	112050299	chr4	110349533	110359533
chr4	112109620	112119620	chr4	110349333	110359333
chr4	112391501	112401501	chr4	110351628	110361628
chr4	91200205	91210205	chr4	88889848	88899848
chr4	127388986	127398986	chr4	125551278	125561278
chr4	127521539	127531539	chr4	125550809	125560809
chr4	147610960	147620960	chr4	145719979	145729979
chr4	35061936	35071936	chr4	33131195	33141195
chr4	161422118	161432118	chr4	159830334	159840334
chr4	161508727	161518727	chr4	159827622	159837622
chr4	161759954	161769954	chr4	159828513	159838513
chr4	54559729	54569729	chr4	52560092	52570092
chr4	93770166	93780166	chr4	91069151	91079151
chr4	97168220	97178220	chr4	95179317	95189317
chr4	97868818	97878818	chr4	95178312	95188312
chr4	67189905	67199905	chr4	65409781	65419781
chr4	93699906	93709906	chr4	92051522	92061522
chr4	20671781	20681781	chr4	18931509	18941509
chr4	35248950	35258950	chr4	33520345	33530345
chr4	35919978	35929978	chr4	33520959	33530959
chr4	15449796	15459796	chr4	13700332	13710332
chr4	54579678	54589678	chr4	52959802	52969802
chr4	118039521	118049521	chr4	116388439	116398439
chr4	146251679	146261679	chr4	144450941	144460941
chr4	67249004	67259004	chr4	65260162	65270162
chr4	67251035	67261035	chr4	65391156	65401156
chr4	122507228	122517228	chr4	120707791	120717791
chr4	132908599	132918599	chr4	130362459	130372459
chr4	134620447	134630447	chr4	132911908	132921908
chr4	134748513	134758513	chr4	132910671	132920671
chr4	8579655	8589655	chr4	6578811	6588811
chr4	117089386	117099386	chr4	115459584	115469584
chr4	131018605	131028605	chr4	129381139	129391139
chr4	132589237	132599237	chr4	131019525	131029525
chr4	132797866	132807866	chr4	131018507	131028507
chr4	133192386	133202386	chr4	131018456	131028456
chr4	97939651	97949651	chr4	96228869	96238869
chr4	135490379	135500379	chr4	133441914	133451914
chr4	135488108	135498108	chr4	133450433	133460433
chr4	135489490	135499490	chr4	133549190	133559190
chr4	39108550	39118550	chr4	36520899	36530899
chr4	127720106	127730106	chr4	125391214	125401214
chr4	127720258	127730258	chr4	125757477	125767477
chr4	171931702	171941702	chr4	170102361	170112361
chr4	171932719	171942719	chr4	170249254	170259254
chr4	24480794	24490794	chr4	22399274	22409274
chr4	29471715	29481715	chr4	27688344	27698344
chr4	29468309	29478309	chr4	27751505	27761505
chr4	29488704	29498704	chr4	27688129	27698129
chr4	31540453	31550453	chr4	29470993	29480993
chr4	59310208	59320208	chr4	57311316	57321316
chr4	59311553	59321553	chr4	57430198	57440198
chr4	61411394	61421394	chr4	59310683	59320683
chr4	136881074	136891074	chr4	134938886	134948886
chr4	136883364	136893364	chr4	134990409	135000409
chr4	136880541	136890541	chr4	135308708	135318708
chr4	138530516	138540516	chr4	136879787	136889787
chr4	14141700	14151700	chr4	12109330	12119330
chr4	188699824	188709824	chr4	185807718	185817718
chr4	188700995	188710995	chr4	186780222	186790222
chr4	20259637	20269637	chr4	18632601	18642601
chr4	20257735	20267735	chr4	18660152	18670152
chr4	93099714	93109714	chr4	88750476	88760476
chr4	62289399	62299399	chr4	60749776	60759776
chr4	174578210	174588210	chr4	169620527	169630527
chr4	74059388	74069388	chr4	71440405	71450405
chr4	172657200	172667200	chr4	170101941	170111941
chr4	96941814	96951814	chr4	95239379	95249379
chr4	131179220	131189220	chr4	129533171	129543171
chr4	44340453	44350453	chr4	42749521	42759521
chr4	44359762	44369762	chr4	42752092	42762092
chr4	44548723	44558723	chr4	42750068	42760068
chr4	137010879	137020879	chr4	134721045	134731045
chr4	137008766	137018766	chr4	135131373	135141373
chr4	137007608	137017608	chr4	135259301	135269301
chr4	137008216	137018216	chr4	135328014	135338014
chr4	137009974	137019974	chr4	135391558	135401558
chr4	138609601	138619601	chr4	137010499	137020499
chr4	17430275	17440275	chr4	15791219	15801219
chr4	29958391	29968391	chr4	27678869	27688869
chr4	29960913	29970913	chr4	27929048	27939048
chr4	182049476	182059476	chr4	179153033	179163033
chr4	72361279	72371279	chr4	70659423	70669423
chr4	30887516	30897516	chr4	27640313	27650313
chr4	72489617	72499617	chr4	70610519	70620519
chr4	156520516	156530516	chr4	154761151	154771151
chr4	160060999	160070999	chr4	158329000	158339000
chr4	143069390	143079390	chr4	141009829	141019829
chr4	29880703	29890703	chr4	27689003	27699003
chr4	29880785	29890785	chr4	27739869	27749869
chr4	29879755	29889755	chr4	28181052	28191052
chr4	102288553	102298553	chr4	100540017	100550017
chr4	149899412	149909412	chr4	148018991	148028991
chr4	59378161	59388161	chr4	57167743	57177743
chr4	59383321	59393321	chr4	57400769	57410769
chr4	59379798	59389798	chr4	57612167	57622167
chr4	91848613	91858613	chr4	90300505	90310505
chr4	172009735	172019735	chr4	170171378	170181378
chr4	172009077	172019077	chr4	170221391	170231391
chr4	81031644	81041644	chr4	79129298	79139298
chr4	102258961	102268961	chr4	99951752	99961752
chr4	132799070	132809070	chr4	129328822	129338822
chr4	132800242	132810242	chr4	130899769	130909769
chr4	168540207	168550207	chr4	165580322	165590322
chr4	19361862	19371862	chr4	17619855	17629855
chr4	92011665	92021665	chr4	90497784	90507784
chr4	92089832	92099832	chr4	90498502	90508502
chr4	93309939	93319939	chr4	90497700	90507700
chr4	104728851	104738851	chr4	100780420	100790420
chr4	73049830	73059830	chr4	71260507	71270507
chr4	143071044	143081044	chr4	140887366	140897366
chr4	168081539	168091539	chr4	166290093	166300093
chr4	32339281	32349281	chr4	30599768	30609768
chr4	94940428	94950428	chr4	93211089	93221089
chr4	127849277	127859277	chr4	125641535	125651535
chr4	53808795	53818795	chr4	51859870	51869870
chr4	44679698	44689698	chr4	42859142	42869142
chr4	93762769	93772769	chr4	90889867	90899867
chr4	102161953	102171953	chr4	100358994	100368994
chr4	102160400	102170400	chr4	100482082	100492082
chr4	171949181	171959181	chr4	166670032	166680032
chr4	131079235	131089235	chr4	129377566	129387566
chr4	133102052	133112052	chr4	129378898	129388898
chr4	62477931	62487931	chr4	60519119	60529119
chr4	106410779	106420779	chr4	103731909	103741909
chr4	123700679	123710679	chr4	121720017	121730017
chr4	142901281	142911281	chr4	140937868	140947868
chr4	44477978	44487978	chr4	42881733	42891733
chr4	112509702	112519702	chr4	110677512	110687512
chr4	168220959	168230959	chr4	166179090	166189090
chr4	169978792	169988792	chr4	168220623	168230623
chr4	84528661	84538661	chr4	82939590	82949590
chr4	118329672	118339672	chr4	113698160	113708160
chr4	118329516	118339516	chr4	116149970	116159970
chr4	97139976	97149976	chr4	95321429	95331429
chr4	145098230	145108230	chr4	143331792	143341792
chr4	92568358	92578358	chr4	89997314	90007314
chr4	92759612	92769612	chr4	89998412	90008412
chr4	167639228	167649228	chr4	165517515	165527515
chr4	46450423	46460423	chr4	44704584	44714584
chr4	47869610	47879610	chr4	44702444	44712444
chr4	93277267	93287267	chr4	89801862	89811862
chr4	108020486	108030486	chr4	106050920	106060920
chr4	175999092	176009092	chr4	174351083	174361083
chr4	179189485	179199485	chr4	177470565	177480565
chr4	67198276	67208276	chr4	64778066	64788066
chr4	67198137	67208137	chr4	65429752	65439752
chr4	163030522	163040522	chr4	161170122	161180122
chr4	12580797	12590797	chr4	10688772	10698772
chr4	12579355	12589355	chr4	10719891	10729891
chr4	12578832	12588832	chr4	10738219	10748219
chr4	12576880	12586880	chr4	10751966	10761966
chr4	31150409	31160409	chr4	27759074	27769074
chr4	164819547	164829547	chr4	162850255	162860255
chr4	17450545	17460545	chr4	16019260	16029260
chr4	31341070	31351070	chr4	28861126	28871126
chr4	31338920	31348920	chr4	29448816	29458816
chr4	44541666	44551666	chr4	42410229	42420229
chr4	44541937	44551937	chr4	42638668	42648668
chr4	44540377	44550377	chr4	42959412	42969412
chr4	112518308	112528308	chr4	110257403	110267403
chr4	29430268	29440268	chr4	27681202	27691202
chr4	58930230	58940230	chr4	57321883	57331883
chr4	97588417	97598417	chr4	95157950	95167950
chr4	97589067	97599067	chr4	95689667	95699667
chr4	97588772	97598772	chr4	95810509	95820509
chr4	97591974	97601974	chr4	95969165	95979165
chr4	97587539	97597539	chr4	96019465	96029465
chr4	60502924	60512924	chr4	58362253	58372253
chr4	92990814	93000814	chr4	91112112	91122112
chr4	102259930	102269930	chr4	100341403	100351403
chr4	102591113	102601113	chr4	100340742	100350742
chr4	137002607	137012607	chr4	135320317	135330317
chr4	73141204	73151204	chr4	70971395	70981395
chr4	93250324	93260324	chr4	89947386	89957386
chr4	93250460	93260460	chr4	90052664	90062664
chr4	55850998	55860998	chr4	54170502	54180502
chr4	20241492	20251492	chr4	17809898	17819898
chr4	20237163	20247163	chr4	18660649	18670649
chr4	60438367	60448367	chr4	58561793	58571793
chr4	80537898	80547898	chr4	78878841	78888841
chr4	112318237	112328237	chr4	110599444	110609444
chr4	59318121	59328121	chr4	57479739	57489739
chr4	127560278	127570278	chr4	125661380	125671380
chr4	168899187	168909187	chr4	167133001	167143001
chr4	131079417	131089417	chr4	129398651	129408651
chr4	93557791	93567791	chr4	90721971	90731971
chr4	15090550	15100550	chr4	13061650	13071650
chr4	25275830	25285830	chr4	23710516	23720516
chr4	182450757	182460757	chr4	180630236	180640236
chr4	20228193	20238193	chr4	18638259	18648259
chr4	116482451	116492451	chr4	114848489	114858489
chr4	132571017	132581017	chr4	129339521	129349521
chr4	132570633	132580633	chr4	129398602	129408602
chr4	132569689	132579689	chr4	129891891	129901891
chr4	132571570	132581570	chr4	129950063	129960063
chr4	132572443	132582443	chr4	130058811	130068811
chr4	143213068	143223068	chr4	141142364	141152364
chr4	188220739	188230739	chr4	186341531	186351531
chr4	188220064	188230064	chr4	186446881	186456881
chr4	188220950	188230950	chr4	186531861	186541861
chr4	184798827	184808827	chr4	183229310	183239310
chr4	91927017	91937017	chr4	90219504	90229504
chr4	93261008	93271008	chr4	90219860	90229860
chr4	161147864	161157864	chr4	159472475	159482475
chr4	161458931	161468931	chr4	159470159	159480159
chr4	161580636	161590636	chr4	159470820	159480820
chr4	168178291	168188291	chr4	166389934	166399934
chr4	15180737	15190737	chr4	13639894	13649894
chr4	15370960	15380960	chr4	13638780	13648780
chr4	15410591	15420591	chr4	13640030	13650030
chr4	25041069	25051069	chr4	23468486	23478486
chr4	73030448	73040448	chr4	70692486	70702486
chr4	150060531	150070531	chr4	148460093	148470093
chr4	150152280	150162280	chr4	148460059	148470059
chr4	178190114	178200114	chr4	175627915	175637915
chr4	180249127	180259127	chr4	178187705	178197705
chr4	180298472	180308472	chr4	178190454	178200454
chr4	183549935	183559935	chr4	182080448	182090448
chr4	44650059	44660059	chr4	42952114	42962114
chr4	44709790	44719790	chr4	42950530	42960530
chr4	70528475	70538475	chr4	67979490	67989490
chr4	166870202	166880202	chr4	165121129	165131129
chr4	179389110	179399110	chr4	177468220	177478220
chr4	19850345	19860345	chr4	17680455	17690455
chr4	178839763	178849763	chr4	177218926	177228926
chr4	124100979	124110979	chr4	122422646	122432646
chr4	58860611	58870611	chr4	57041215	57051215
chr4	116877571	116887571	chr4	114629445	114639445
chr4	136639534	136649534	chr4	133789874	133799874
chr4	136639736	136649736	chr4	134548135	134558135
chr4	166729923	166739923	chr4	164300466	164310466
chr4	12689473	12699473	chr4	10591174	10601174
chr4	12721533	12731533	chr4	10588031	10598031
chr4	17467352	17477352	chr4	15881584	15891584
chr4	96780218	96790218	chr4	95141965	95151965
chr4	96851349	96861349	chr4	95140774	95150774
chr4	96941125	96951125	chr4	95141171	95151171
chr4	97867712	97877712	chr4	96010325	96020325
chr4	98048727	98058727	chr4	95140332	95150332
chr4	114088425	114098425	chr4	112209220	112219220
chr4	29389405	29399405	chr4	27809317	27819317
chr4	29598268	29608268	chr4	27809606	27819606
chr4	160290037	160300037	chr4	158208022	158218022
chr4	31849433	31859433	chr4	29839680	29849680
chr4	74009760	74019760	chr4	71760225	71770225
chr4	156872566	156882566	chr4	155120552	155130552
chr4	177860902	177870902	chr4	175582875	175592875
chr4	93841172	93851172	chr4	91560277	91570277
chr4	20318133	20328133	chr4	18660463	18670463
chr4	29842783	29852783	chr4	27931893	27941893
chr4	30359904	30369904	chr4	27931220	27941220
chr4	36188129	36198129	chr4	33668376	33678376
chr4	66499262	66509262	chr4	64818281	64828281
chr4	66500935	66510935	chr4	64893037	64903037
chr4	15128699	15138699	chr4	13609747	13619747
chr4	15207849	15217849	chr4	13609231	13619231
chr4	15250172	15260172	chr4	13610377	13620377
chr4	16189604	16199604	chr4	13611655	13621655
chr4	23910010	23920010	chr4	21908772	21918772
chr4	112168145	112178145	chr4	109469834	109479834
chr4	112169189	112179189	chr4	110360678	110370678
chr4	81089965	81099965	chr4	79252508	79262508
chr4	116982329	116992329	chr4	114951362	114961362
chr4	36140350	36150350	chr4	34148561	34158561
chr4	3378266	3388266	chr4	920788	930788
chr4	17819475	17829475	chr4	16022064	16032064
chr4	55000356	55010356	chr4	52128875	52138875
chr4	80639745	80649745	chr4	78948562	78958562
chr4	149869296	149879296	chr4	148239577	148249577
chr4	20398316	20408316	chr4	18739880	18749880
chr4	20542018	20552018	chr4	18739092	18749092
chr4	35700043	35710043	chr4	32529770	32539770
chr4	60210999	60220999	chr4	57400992	57410992
chr4	60212046	60222046	chr4	57978194	57988194
chr4	60209610	60219610	chr4	58529436	58539436
chr4	62107572	62117572	chr4	60209785	60219785
chr4	110891026	110901026	chr4	109049810	109059810
chr4	44707013	44717013	chr4	42471165	42481165
chr4	47467390	47477390	chr4	44710016	44720016
chr4	126049713	126059713	chr4	124378448	124388448
chr4	62690228	62700228	chr4	61039743	61049743
chr4	15381003	15391003	chr4	13759361	13769361
chr4	15419497	15429497	chr4	13760179	13770179
chr4	143178493	143188493	chr4	140370537	140380537
chr4	15020352	15030352	chr4	12210429	12220429
chr4	150251033	150261033	chr4	148159012	148169012
chr4	44549651	44559651	chr4	42571749	42581749
chr4	44552166	44562166	chr4	42850148	42860148
chr4	44550075	44560075	chr4	42882375	42892375
chr4	46450958	46460958	chr4	44548570	44558570
chr4	172749027	172759027	chr4	171180952	171190952
chr4	172772258	172782258	chr4	171181322	171191322
chr4	20639921	20649921	chr4	18389496	18399496
chr4	20640712	20650712	chr4	18450043	18460043
chr4	20640711	20650711	chr4	18750413	18760413
chr4	20639827	20649827	chr4	18759349	18769349
chr4	110788842	110798842	chr4	109171777	109181777
chr4	132649305	132659305	chr4	130739762	130749762
chr4	127542875	127552875	chr4	125871347	125881347
chr4	127741870	127751870	chr4	125870277	125880277
chr4	149550860	149560860	chr4	147808220	147818220
chr4	32250639	32260639	chr4	30570629	30580629
chr4	67540944	67550944	chr4	65641016	65651016
chr4	97868318	97878318	chr4	95299978	95309978
chr4	8069166	8079166	chr4	6158433	6168433
chr4	168468530	168478530	chr4	165739741	165749741
chr4	169280615	169290615	chr4	165741118	165751118
chr4	36140307	36150307	chr4	34089314	34099314
chr4	167827344	167837344	chr4	165769680	165779680
chr4	29328483	29338483	chr4	27719241	27729241
chr4	30449551	30459551	chr4	27720497	27730497
chr4	30539127	30549127	chr4	28829476	28839476
chr4	132590661	132600661	chr4	129097984	129107984
chr4	132589906	132599906	chr4	129690969	129700969
chr4	132588620	132598620	chr4	130059306	130069306
chr4	132589575	132599575	chr4	130699113	130709113
chr4	172752918	172762918	chr4	170822125	170832125
chr4	14510786	14520786	chr4	12672467	12682467
chr4	121449866	121459866	chr4	119681654	119691654
chr4	133040100	133050100	chr4	129350733	129360733
chr4	12550707	12560707	chr4	10559832	10569832
chr4	19781472	19791472	chr4	18122907	18132907
chr4	97549553	97559553	chr4	95860199	95870199
chr4	88438529	88448529	chr4	86078803	86088803
chr4	179410653	179420653	chr4	176958927	176968927
chr4	182189809	182199809	chr4	179811642	179821642
chr4	64820239	64830239	chr4	61790722	61800722
chr4	161470007	161480007	chr4	159491701	159501701
chr4	35391225	35401225	chr4	33459605	33469605
chr4	35910921	35920921	chr4	33458414	33468414
chr4	36818227	36828227	chr4	33462659	33472659
chr4	106940373	106950373	chr4	105281043	105291043
chr4	137291642	137301642	chr4	134541885	134551885
chr4	67499491	67509491	chr4	64888394	64898394
chr4	172049266	172059266	chr4	170251828	170261828
chr4	172690077	172700077	chr4	170250537	170260537
chr4	172880962	172890962	chr4	170252206	170262206
chr4	173189624	173199624	chr4	170247552	170257552
chr4	29389744	29399744	chr4	27689380	27699380
chr4	46640683	46650683	chr4	44761353	44771353
chr4	46889554	46899554	chr4	44759345	44769345
chr4	97457950	97467950	chr4	95669658	95679658
chr4	101769102	101779102	chr4	100160184	100170184
chr4	105819978	105829978	chr4	103141486	103151486
chr4	102258547	102268547	chr4	99928097	99938097
chr4	75780604	75790604	chr4	73191392	73201392
chr4	86879861	86889861	chr4	85220542	85230542
chr4	179440842	179450842	chr4	177570827	177580827
chr4	20409378	20419378	chr4	18441284	18451284
chr4	20411875	20421875	chr4	18691378	18701378
chr4	20411347	20421347	chr4	18718866	18728866
chr4	31550630	31560630	chr4	29680958	29690958
chr4	137369082	137379082	chr4	135571442	135581442
chr4	176589644	176599644	chr4	174721044	174731044
chr4	62528662	62538662	chr4	60981070	60991070
chr4	181157635	181167635	chr4	178791325	178801325
chr4	75540371	75550371	chr4	73968606	73978606
chr4	8277741	8287741	chr4	6257194	6267194
chr4	8277691	8287691	chr4	6602066	6612066
chr4	12819547	12829547	chr4	10538805	10548805
chr4	12821803	12831803	chr4	10552033	10562033
chr4	91759661	91769661	chr4	89938970	89948970
chr4	93538253	93548253	chr4	91758785	91768785
chr4	135263126	135273126	chr4	133339213	133349213
chr4	135259376	135269376	chr4	133439358	133449358
chr4	93668351	93678351	chr4	90458143	90468143
chr4	97170270	97180270	chr4	95629994	95639994
chr4	103078919	103088919	chr4	101028471	101038471
chr4	127518320	127528320	chr4	125380040	125390040
chr4	135338301	135348301	chr4	133620049	133630049
chr4	52029362	52039362	chr4	48930696	48940696
chr4	62630397	62640397	chr4	60510909	60520909
chr4	98370798	98380798	chr4	95119934	95129934
chr4	116919386	116929386	chr4	114977957	114987957
chr4	118031386	118041386	chr4	116221092	116231092
chr4	118119061	118129061	chr4	116221481	116231481
chr4	118231336	118241336	chr4	116219975	116229975
chr4	118271849	118281849	chr4	116221241	116231241
chr4	13197540	13207540	chr4	11391171	11401171
chr4	60400527	60410527	chr4	57319204	57329204
chr4	125181375	125191375	chr4	123179596	123189596
chr4	108168696	108178696	chr4	105140397	105150397
chr4	12229893	12239893	chr4	10620770	10630770
chr4	44899207	44909207	chr4	43018545	43028545
chr4	46540164	46550164	chr4	44901077	44911077
chr4	46978043	46988043	chr4	44901297	44911297
chr4	47038631	47048631	chr4	44901772	44911772
chr4	47530200	47540200	chr4	44901742	44911742
chr4	168379654	168389654	chr4	166391721	166401721
chr4	158139163	158149163	chr4	156020247	156030247
chr4	158139661	158149661	chr4	156170453	156180453
chr4	14860579	14870579	chr4	13231558	13241558
chr4	15358665	15368665	chr4	13229984	13239984
chr4	90938990	90948990	chr4	89197796	89207796
chr4	24730037	24740037	chr4	23130152	23140152
chr4	24727858	24737858	chr4	23179145	23189145
chr4	92170717	92180717	chr4	89968838	89978838
chr4	92168707	92178707	chr4	90059163	90069163
chr4	92170605	92180605	chr4	90249082	90259082
chr4	92170688	92180688	chr4	90261533	90271533
chr4	92170401	92180401	chr4	90609602	90619602
chr4	92169743	92179743	chr4	90621660	90631660
chr4	93650212	93660212	chr4	92169904	92179904
chr4	93890244	93900244	chr4	92170407	92180407
chr4	8199105	8209105	chr4	6289231	6299231
chr4	161150476	161160476	chr4	159450630	159460630
chr4	41171361	41181361	chr4	38499385	38509385
chr4	113380310	113390310	chr4	111770324	111780324
chr4	20421234	20431234	chr4	18310738	18320738
chr4	24768794	24778794	chr4	23328579	23338579
chr4	24947091	24957091	chr4	23330428	23340428
chr4	31131294	31141294	chr4	27339887	27349887
chr4	14737395	14747395	chr4	12879264	12889264
chr4	97168547	97178547	chr4	95157968	95167968
chr4	60512625	60522625	chr4	58637976	58647976
chr4	118050329	118060329	chr4	116148146	116158146
chr4	93321770	93331770	chr4	91718310	91728310
chr4	99081738	99091738	chr4	94851478	94861478
chr4	112308059	112318059	chr4	110599441	110609441
chr4	112407747	112417747	chr4	110598307	110608307
chr4	112499596	112509596	chr4	110600473	110610473
chr4	112508995	112518995	chr4	110601018	110611018
chr4	112519592	112529592	chr4	110598993	110608993
chr4	135119789	135129789	chr4	133248166	133258166
chr4	135311096	135321096	chr4	133247936	133257936
chr4	135379648	135389648	chr4	133249784	133259784
chr4	150219777	150229777	chr4	148327673	148337673
chr4	152988276	152998276	chr4	151290493	151300493
chr4	20400859	20410859	chr4	18501531	18511531
chr4	30730301	30740301	chr4	26950058	26960058
chr4	30732231	30742231	chr4	28759736	28769736
chr4	112150985	112160985	chr4	109938703	109948703
chr4	112149859	112159859	chr4	110269424	110279424
chr4	112149587	112159587	chr4	110558723	110568723
chr4	113889921	113899921	chr4	112149201	112159201
chr4	162139710	162149710	chr4	159719895	159729895
chr4	179517943	179527943	chr4	177711421	177721421
chr4	7331085	7341085	chr4	3698548	3708548
chr4	118257107	118267107	chr4	116500956	116510956
chr4	20121253	20131253	chr4	17838365	17848365
chr4	157131269	157141269	chr4	155439311	155449311
chr4	12619585	12629585	chr4	10691765	10701765
chr4	12617918	12627918	chr4	10907522	10917522
chr4	12619338	12629338	chr4	10960635	10970635
chr4	29636980	29646980	chr4	27900838	27910838
chr4	29598118	29608118	chr4	27747946	27757946
chr4	30721274	30731274	chr4	27749265	27759265
chr4	32777939	32787939	chr4	30931467	30941467
chr4	32781447	32791447	chr4	31008210	31018210
chr4	93409728	93419728	chr4	90882283	90892283
chr4	60110156	60120156	chr4	57700708	57710708
chr4	91941505	91951505	chr4	90289950	90299950
chr4	91969746	91979746	chr4	90290305	90300305
chr4	92091029	92101029	chr4	90292316	90302316
chr4	92129583	92139583	chr4	90287918	90297918
chr4	92190178	92200178	chr4	90289794	90299794
chr4	92368360	92378360	chr4	90291152	90301152
chr4	92860598	92870598	chr4	90287849	90297849
chr4	98237023	98247023	chr4	95019310	95029310
chr4	8720851	8730851	chr4	5229040	5239040
chr4	127609621	127619621	chr4	125290531	125300531
chr4	63669574	63679574	chr4	61499326	61509326
chr4	72351082	72361082	chr4	70480696	70490696
chr4	130800202	130810202	chr4	129210012	129220012
chr4	132490479	132500479	chr4	130560330	130570330
chr4	132558556	132568556	chr4	130561186	130571186
chr4	132650425	132660425	chr4	130799242	130809242
chr4	136858234	136868234	chr4	134622383	134632383
chr4	136858357	136868357	chr4	135132186	135142186
chr4	3760020	3770020	chr4	1870039	1880039
chr4	5882403	5892403	chr4	3759662	3769662
chr4	6408518	6418518	chr4	3759573	3769573
chr4	136769444	136779444	chr4	133651163	133661163
chr4	91799896	91809896	chr4	89871788	89881788
chr4	97639182	97649182	chr4	95210656	95220656
chr4	97639387	97649387	chr4	95490624	95500624
chr4	97641952	97651952	chr4	95619110	95629110
chr4	97639607	97649607	chr4	95671765	95681765
chr4	97640291	97650291	chr4	95682169	95692169
chr4	12679495	12689495	chr4	10409609	10419609
chr4	60087700	60097700	chr4	57171255	57181255
chr4	60091202	60101202	chr4	58241881	58251881
chr4	60090081	60100081	chr4	58429066	58439066
chr4	97307745	97317745	chr4	95538335	95548335
chr4	97307191	97317191	chr4	95649426	95659426
chr4	149199857	149209857	chr4	147240513	147250513
chr4	32420337	32430337	chr4	30459330	30469330
chr4	46429152	46439152	chr4	44670826	44680826
chr4	81761218	81771218	chr4	78917094	78927094
chr4	172219822	172229822	chr4	170171085	170181085
chr4	172220503	172230503	chr4	170240989	170250989
chr4	20379566	20389566	chr4	18359016	18369016
chr4	20490155	20500155	chr4	18358069	18368069
chr4	62869921	62879921	chr4	61048426	61058426
chr4	64571086	64581086	chr4	62871779	62881779
chr4	180290008	180300008	chr4	178620036	178630036
chr4	20490218	20500218	chr4	18637511	18647511
chr4	20582427	20592427	chr4	18639351	18649351
chr4	29320502	29330502	chr4	27460740	27470740
chr4	31141671	31151671	chr4	29321882	29331882
chr4	167239136	167249136	chr4	165530498	165540498
chr4	44311648	44321648	chr4	42540906	42550906
chr4	44640935	44650935	chr4	42540042	42550042
chr4	132652208	132662208	chr4	129332719	129342719
chr4	132651620	132661620	chr4	130300317	130310317
chr4	13499954	13509954	chr4	10458939	10468939
chr4	13531143	13541143	chr4	10461633	10471633
chr4	46582343	46592343	chr4	44871002	44881002
chr4	46679979	46689979	chr4	44869509	44879509
chr4	67330641	67340641	chr4	64901446	64911446
chr4	67368162	67378162	chr4	64901504	64911504
chr4	67459826	67469826	chr4	64900600	64910600
chr4	142591288	142601288	chr4	140668526	140678526
chr4	12669192	12679192	chr4	10998930	11008930
chr4	124753601	124763601	chr4	123062216	123072216
chr4	173349256	173359256	chr4	171558675	171568675
chr4	46610665	46620665	chr4	44679486	44689486
chr4	73058224	73068224	chr4	67610497	67620497
chr4	118340156	118350156	chr4	116000913	116010913
chr4	143290323	143300323	chr4	140968427	140978427
chr4	150088706	150098706	chr4	147820512	147830512
chr4	177210073	177220073	chr4	175079715	175089715
chr4	22658519	22668519	chr4	20828745	20838745
chr4	117610384	117620384	chr4	113220495	113230495
chr4	69948955	69958955	chr4	68088144	68098144
chr4	71379868	71389868	chr4	68090473	68100473
chr4	124860676	124870676	chr4	122619401	122629401
chr4	136662034	136672034	chr4	133850588	133860588
chr4	180249372	180259372	chr4	178599427	178609427
chr4	163159689	163169689	chr4	159600451	159610451
chr4	59970100	59980100	chr4	58229548	58239548
chr4	60920446	60930446	chr4	58230671	58240671
chr4	44950845	44960845	chr4	42409039	42419039
chr4	124690673	124700673	chr4	122803259	122813259
chr4	127519737	127529737	chr4	124688371	124698371
chr4	177269850	177279850	chr4	174722083	174732083
chr4	132739882	132749882	chr4	130819889	130829889
chr4	46579225	46589225	chr4	44729594	44739594
chr4	60859618	60869618	chr4	57170632	57180632
chr4	66729472	66739472	chr4	64751903	64761903
chr4	96940701	96950701	chr4	94857045	94867045
chr4	116980149	116990149	chr4	113511949	113521949
chr4	62699003	62709003	chr4	60720680	60730680
chr4	62699811	62709811	chr4	60889451	60899451
chr4	62697205	62707205	chr4	60948142	60958142
chr4	62699741	62709741	chr4	60959720	60969720
chr4	24309456	24319456	chr4	22497868	22507868
chr4	150339215	150349215	chr4	147711275	147721275
chr4	12678664	12688664	chr4	10549934	10559934
chr4	67331349	67341349	chr4	64919331	64929331
chr4	59190762	59200762	chr4	57352142	57362142
chr4	59259927	59269927	chr4	57348476	57358476
chr4	20360802	20370802	chr4	18768295	18778295
chr4	20520125	20530125	chr4	18770403	18780403
chr4	169631757	169641757	chr4	165329391	165339391
chr4	125810711	125820711	chr4	123821046	123831046
chr4	127628935	127638935	chr4	123641930	123651930
chr4	30291617	30301617	chr4	28420714	28430714
chr4	93989900	93999900	chr4	90951741	90961741
chr4	93988312	93998312	chr4	91940030	91950030
chr4	127331397	127341397	chr4	125468829	125478829
chr4	117698240	117708240	chr4	115869056	115879056
chr4	31329108	31339108	chr4	26790420	26800420
chr4	98240282	98250282	chr4	95899570	95909570
chr4	182201334	182211334	chr4	180610044	180620044
chr4	92218432	92228432	chr4	90592090	90602090
chr4	93487833	93497833	chr4	90592865	90602865
chr4	112430277	112440277	chr4	109960508	109970508
chr4	44730008	44740008	chr4	42631819	42641819
chr4	46741020	46751020	chr4	44730196	44740196
chr4	46978894	46988894	chr4	44729342	44739342
chr4	72272956	72282956	chr4	70637359	70647359
chr4	82071618	82081618	chr4	80491287	80501287
chr4	62238455	62248455	chr4	60649731	60659731
chr4	60139721	60149721	chr4	58429713	58439713
chr4	131128022	131138022	chr4	129362137	129372137
chr4	150099811	150109811	chr4	148478995	148488995
chr4	59216994	59226994	chr4	57212052	57222052
chr4	94069372	94079372	chr4	92097853	92107853
chr4	110560673	110570673	chr4	108917860	108927860
chr4	118010025	118020025	chr4	116049085	116059085
chr4	118007787	118017787	chr4	116209710	116219710
chr4	135387147	135397147	chr4	133458658	133468658
chr4	91988335	91998335	chr4	90170802	90180802
chr4	91988793	91998793	chr4	90330185	90340185
chr4	91988930	91998930	chr4	90338848	90348848
chr4	12640265	12650265	chr4	10892363	10902363
chr4	12640266	12650266	chr4	10960037	10970037
chr4	15369534	15379534	chr4	13578998	13588998
chr4	86151681	86161681	chr4	83850041	83860041
chr4	178181151	178191151	chr4	175999858	176009858
chr4	168650371	168660371	chr4	166648942	166658942
chr4	180822114	180832114	chr4	179199847	179209847
chr4	7191041	7201041	chr4	4700135	4710135
chr4	15210988	15220988	chr4	13648737	13658737
chr4	15249357	15259357	chr4	13648705	13658705
chr4	15411085	15421085	chr4	13649924	13659924
chr4	20501076	20511076	chr4	18519373	18529373
chr4	20500332	20510332	chr4	18679255	18689255
chr4	116480826	116490826	chr4	114800738	114810738
chr4	145067877	145077877	chr4	143211019	143221019
chr4	171959898	171969898	chr4	170171714	170181714
chr4	172048472	172058472	chr4	170170597	170180597
chr4	172849137	172859137	chr4	170169363	170179363
chr4	92368664	92378664	chr4	90710554	90720554
chr4	15299898	15309898	chr4	13689947	13699947
chr4	188091000	188101000	chr4	186319457	186329457
chr4	67230056	67240056	chr4	65119470	65129470
chr4	8829880	8839880	chr4	4789922	4799922
chr4	8830069	8840069	chr4	4829577	4839577
chr4	8828424	8838424	chr4	4849857	4859857
chr4	8829656	8839656	chr4	5886705	5896705
chr4	14063088	14073088	chr4	11671414	11681414
chr4	59468523	59478523	chr4	57540583	57550583
chr4	59467670	59477670	chr4	57703563	57713563
chr4	116620276	116630276	chr4	113661069	113671069
chr4	30450713	30460713	chr4	28142333	28152333
chr4	60559532	60569532	chr4	58587280	58597280
chr4	67691025	67701025	chr4	64770568	64780568
chr4	93308684	93318684	chr4	90312271	90322271
chr4	95079299	95089299	chr4	93313430	93323430
chr4	116130106	116140106	chr4	114067041	114077041
chr4	118030888	118040888	chr4	116129823	116139823
chr4	118121298	118131298	chr4	116128240	116138240
chr4	44642263	44652263	chr4	42509675	42519675
chr4	44641087	44651087	chr4	42809977	42819977
chr4	46769937	46779937	chr4	44641065	44651065
chr4	80820824	80830824	chr4	78921008	78931008
chr4	80820910	80830910	chr4	78991174	79001174
chr4	135117630	135127630	chr4	133418991	133428991
chr4	19740419	19750419	chr4	17891412	17901412
chr4	8859785	8869785	chr4	5808146	5818146
chr4	59189552	59199552	chr4	57200522	57210522
chr4	61859779	61869779	chr4	59191299	59201299
chr4	121840892	121850892	chr4	118710215	118720215
chr4	140479531	140489531	chr4	138741273	138751273
chr4	124418960	124428960	chr4	122580354	122590354
chr4	125430851	125440851	chr4	123579767	123589767
chr4	167019795	167029795	chr4	165129835	165139835
chr4	180290129	180300129	chr4	177198589	177208589
chr4	29551965	29561965	chr4	27849662	27859662
chr4	87650862	87660862	chr4	85639855	85649855
chr4	88989157	88999157	chr4	86699964	86709964
chr4	91408842	91418842	chr4	89841205	89851205
chr4	188139880	188149880	chr4	185451000	185461000
chr4	188139327	188149327	chr4	186268150	186278150
chr4	118130239	118140239	chr4	114790810	114800810
chr4	182790449	182800449	chr4	180880692	180890692
chr4	13210863	13220863	chr4	8857609	8867609
chr4	107730094	107740094	chr4	106009654	106019654
chr4	167208025	167218025	chr4	165551918	165561918
chr4	167791903	167801903	chr4	165548143	165558143
chr4	167800594	167810594	chr4	165549690	165559690
chr4	125319390	125329390	chr4	123040791	123050791
chr4	125323361	125333361	chr4	123390682	123400682
chr4	125320426	125330426	chr4	123578167	123588167
chr4	127497595	127507595	chr4	125320357	125330357
chr4	35921810	35931810	chr4	33888471	33898471
chr4	102320033	102330033	chr4	100089328	100099328
chr4	102318631	102328631	chr4	100289637	100299637
chr4	102320305	102330305	chr4	100611231	100621231
chr4	150082083	150092083	chr4	148019274	148029274
chr4	81111873	81121873	chr4	78687796	78697796
chr4	87620640	87630640	chr4	85630771	85640771
chr4	132889117	132899117	chr4	130369854	130379854
chr4	157209072	157219072	chr4	155469411	155479411
chr4	182560178	182570178	chr4	180480309	180490309
chr4	53781088	53791088	chr4	52010125	52020125
chr4	145070050	145080050	chr4	143301182	143311182
chr4	168548376	168558376	chr4	165760355	165770355
chr4	97998141	98008141	chr4	94880994	94890994
chr4	97999839	98009839	chr4	95160285	95170285
chr4	97999754	98009754	chr4	95678455	95688455
chr4	135230081	135240081	chr4	133430655	133440655
chr4	135309268	135319268	chr4	133431544	133441544
chr4	172129289	172139289	chr4	170138336	170148336
chr4	172740389	172750389	chr4	170140309	170150309
chr4	172821744	172831744	chr4	170140758	170150758
chr4	60557996	60567996	chr4	58131083	58141083
chr4	118030923	118040923	chr4	116050628	116060628
chr4	29900131	29910131	chr4	28059476	28069476
chr4	158158158	158168158	chr4	156350458	156360458
chr4	158190235	158200235	chr4	156351089	156361089
chr4	127210060	127220060	chr4	124852572	124862572
chr4	171888795	171898795	chr4	169558044	169568044
chr4	135859763	135869763	chr4	133638560	133648560
chr4	135860637	135870637	chr4	133998937	134008937
chr4	188838869	188848869	chr4	186790758	186800758
chr4	8701244	8711244	chr4	4801557	4811557
chr4	8701402	8711402	chr4	6489150	6499150
chr4	15508864	15518864	chr4	13680076	13690076
chr4	15662731	15672731	chr4	13678246	13688246
chr4	59500079	59510079	chr4	57600569	57610569
chr4	93192386	93202386	chr4	91452671	91462671
chr4	93469075	93479075	chr4	91450662	91460662
chr4	8370663	8380663	chr4	6419711	6429711
chr4	8369727	8379727	chr4	6580889	6590889
chr4	62642466	62652466	chr4	60862014	60872014
chr4	98098936	98108936	chr4	96230347	96240347
chr4	136819449	136829449	chr4	132919409	132929409
chr4	136818879	136828879	chr4	134541143	134551143
chr4	136820537	136830537	chr4	134611203	134621203
chr4	138642534	138652534	chr4	136822192	136832192
chr4	171739436	171749436	chr4	169930122	169940122
chr4	44242258	44252258	chr4	42567769	42577769
chr4	46219331	46229331	chr4	44242415	44252415
chr4	111756767	111766767	chr4	109989082	109999082
chr4	147819824	147829824	chr4	146229077	146239077
chr4	150371751	150381751	chr4	147818408	147828408
chr4	54409313	54419313	chr4	52569552	52579552
chr4	56220170	56230170	chr4	54412618	54422618
chr4	159549966	159559966	chr4	157779762	157789762
chr4	179620432	179630432	chr4	175979376	175989376
chr4	12320936	12330936	chr4	10569543	10579543
chr4	66182567	66192567	chr4	64172003	64182003
chr4	92219758	92229758	chr4	89891041	89901041
chr4	102109411	102119411	chr4	100158941	100168941
chr4	148669815	148679815	chr4	146937849	146947849
chr4	15620784	15630784	chr4	13421042	13431042
chr4	62497474	62507474	chr4	60649568	60659568
chr4	102529307	102539307	chr4	100440248	100450248
chr4	126420277	126430277	chr4	124101584	124111584
chr4	131040464	131050464	chr4	129238628	129248628
chr4	135690007	135700007	chr4	133551983	133561983
chr4	149980139	149990139	chr4	148029857	148039857
chr4	149979883	149989883	chr4	148040497	148050497
chr4	8201593	8211593	chr4	6248819	6258819
chr4	137189305	137199305	chr4	135377923	135387923
chr4	138911328	138921328	chr4	137192941	137202941
chr4	72348912	72358912	chr4	70597483	70607483
chr4	92790073	92800073	chr4	89699682	89709682
chr4	36122247	36132247	chr4	32959035	32969035
chr4	174420554	174430554	chr4	172770322	172780322
chr4	176140365	176150365	chr4	174421327	174431327
chr4	176328434	176338434	chr4	174419270	174429270
chr4	92250413	92260413	chr4	90102294	90112294
chr4	92250585	92260585	chr4	90210665	90220665
chr4	92248808	92258808	chr4	90270298	90280298
chr4	92249940	92259940	chr4	90448074	90458074
chr4	92250614	92260614	chr4	90462319	90472319
chr4	127810648	127820648	chr4	125018950	125028950
chr4	62498543	62508543	chr4	60892115	60902115
chr4	62689964	62699964	chr4	60892052	60902052
chr4	30690833	30700833	chr4	27498277	27508277
chr4	30990790	31000790	chr4	27499988	27509988
chr4	93012857	93022857	chr4	89629463	89639463
chr4	67529853	67539853	chr4	65700189	65710189
chr4	12668524	12678524	chr4	10280017	10290017
chr4	6602054	6612054	chr4	4800405	4810405
chr4	73040022	73050022	chr4	71199626	71209626
chr4	135252944	135262944	chr4	133350633	133360633
chr4	182311809	182321809	chr4	179320386	179330386
chr4	20540385	20550385	chr4	17898261	17908261
chr4	168448494	168458494	chr4	166581553	166591553
chr4	136689747	136699747	chr4	134658727	134668727
chr4	136688397	136698397	chr4	134890186	134900186
chr4	136687725	136697725	chr4	134938031	134948031
chr4	136688242	136698242	chr4	134987397	134997397
chr4	136031507	136041507	chr4	134249505	134259505
chr4	54288844	54298844	chr4	52617865	52627865
chr4	135378315	135388315	chr4	133278933	133288933
chr4	8569784	8579784	chr4	6789165	6799165
chr4	105678928	105688928	chr4	103901583	103911583
chr4	138840750	138850750	chr4	137220428	137230428
chr4	132828481	132838481	chr4	130897215	130907215
chr4	169842835	169852835	chr4	168232688	168242688
chr4	92009757	92019757	chr4	89880789	89890789
chr4	92007468	92017468	chr4	90301316	90311316
chr4	92012669	92022669	chr4	90422671	90432671
chr4	46598348	46608348	chr4	42649491	42659491
chr4	105252948	105262948	chr4	103399696	103409696
chr4	105680644	105690644	chr4	103402613	103412613
chr4	111319578	111329578	chr4	109699923	109709923
chr4	149490175	149500175	chr4	147639540	147649540
chr4	18516969	18526969	chr4	16311060	16321060
chr4	73080847	73090847	chr4	70769362	70779362
chr4	143116963	143126963	chr4	140562321	140572321
chr4	17498828	17508828	chr4	15719502	15729502
chr4	56188993	56198993	chr4	54471894	54481894
chr4	150180806	150190806	chr4	148270425	148280425
chr4	82248284	82258284	chr4	78561217	78571217
chr4	112339044	112349044	chr4	109901673	109911673
chr4	92421142	92431142	chr4	90329719	90339719
chr4	92811038	92821038	chr4	90333746	90343746
chr4	93060252	93070252	chr4	90330937	90340937
chr4	93348893	93358893	chr4	90330019	90340019
chr4	150068265	150078265	chr4	148129017	148139017
chr4	20580663	20590663	chr4	17840548	17850548
chr4	20578743	20588743	chr4	18648199	18658199
chr4	20578942	20588942	chr4	18690816	18700816
chr4	30290722	30300722	chr4	27778779	27788779
chr4	91918823	91928823	chr4	90028042	90038042
chr4	92118423	92128423	chr4	90031262	90041262
chr4	112239473	112249473	chr4	109939387	109949387
chr4	112240189	112250189	chr4	110531264	110541264
chr4	112241324	112251324	chr4	110618162	110628162
chr4	135149742	135159742	chr4	133338076	133348076
chr4	136173821	136183821	chr4	133339188	133349188
chr4	179470380	179480380	chr4	177340507	177350507
chr4	172280530	172290530	chr4	170418612	170428612
chr4	111520784	111530784	chr4	109300236	109310236
chr4	157119691	157129691	chr4	155259268	155269268
chr4	15448817	15458817	chr4	13240257	13250257
chr4	102812632	102822632	chr4	101168364	101178364
chr4	125079185	125089185	chr4	122988199	122998199
chr4	61088405	61098405	chr4	58727968	58737968
chr4	64640012	64650012	chr4	61839883	61849883
chr4	64642285	64652285	chr4	62769164	62779164
chr4	66621901	66631901	chr4	64640680	64650680
chr4	179199961	179209961	chr4	177509575	177519575
chr4	140568481	140578481	chr4	138240041	138250041
chr4	173242497	173252497	chr4	169918384	169928384
chr4	20561595	20571595	chr4	18720069	18730069
chr4	20590855	20600855	chr4	18718661	18728661
chr4	20681350	20691350	chr4	18721757	18731757
chr4	6190150	6200150	chr4	4338853	4348853
chr4	6388636	6398636	chr4	4340448	4350448
chr4	92048937	92058937	chr4	90268534	90278534
chr4	92160209	92170209	chr4	90267284	90277284
chr4	92229753	92239753	chr4	90268718	90278718
chr4	92620724	92630724	chr4	90269643	90279643
chr4	124907559	124917559	chr4	123279538	123289538
chr4	150599502	150609502	chr4	148280909	148290909
chr4	30700142	30710142	chr4	28682779	28692779
chr4	54272528	54282528	chr4	52309001	52319001
chr4	54310057	54320057	chr4	52308178	52318178
chr4	54370949	54380949	chr4	52310332	52320332
chr4	54430655	54440655	chr4	52309993	52319993
chr4	54869416	54879416	chr4	52309872	52319872
chr4	54898422	54908422	chr4	52309295	52319295
chr4	168861114	168871114	chr4	165139990	165149990
chr4	172278638	172288638	chr4	170100480	170110480
chr4	105802628	105812628	chr4	104120059	104130059
chr4	106040152	106050152	chr4	104119537	104129537
chr4	82060954	82070954	chr4	80418830	80428830
chr4	87830191	87840191	chr4	86100022	86110022
chr4	64109724	64119724	chr4	62392742	62402742
chr4	19930984	19940984	chr4	17828804	17838804
chr4	138809185	138819185	chr4	136799643	136809643
chr4	147478852	147488852	chr4	145208126	145218126
chr4	149280826	149290826	chr4	147478554	147488554
chr4	149951907	149961907	chr4	148170240	148180240
chr4	112010105	112020105	chr4	110340700	110350700
chr4	131178623	131188623	chr4	129418396	129428396
chr4	30398777	30408777	chr4	28370699	28380699
chr4	92581327	92591327	chr4	89602086	89612086
chr4	163510139	163520139	chr4	159279682	159289682
chr4	93259731	93269731	chr4	89839597	89849597
chr4	146429372	146439372	chr4	144290389	144300389
chr4	29599202	29609202	chr4	27800845	27810845
chr4	158258157	158268157	chr4	156219962	156229962
chr4	104978516	104988516	chr4	103269302	103279302
chr4	20478815	20488815	chr4	18829118	18839118
chr4	20481195	20491195	chr4	18859909	18869909
chr4	80488672	80498672	chr4	78732447	78742447
chr4	132698830	132708830	chr4	129899001	129909001
chr4	8002762	8012762	chr4	5989017	5999017
chr4	12520026	12530026	chr4	10522991	10532991
chr4	12519330	12529330	chr4	10736666	10746666
chr4	32761944	32771944	chr4	30710297	30720297
chr4	44620680	44630680	chr4	42890446	42900446
chr4	86620919	86630919	chr4	84706501	84716501
chr4	168378940	168388940	chr4	165829525	165839525
chr4	86638686	86648686	chr4	83431384	83441384
chr4	150062248	150072248	chr4	148070589	148080589
chr4	150209689	150219689	chr4	148069091	148079091
chr4	181161716	181171716	chr4	178971681	178981681
chr4	106038973	106048973	chr4	103922566	103932566
chr4	44670226	44680226	chr4	42850435	42860435
chr4	15180055	15190055	chr4	13102315	13112315
chr4	92799303	92809303	chr4	89580504	89590504
chr4	92800297	92810297	chr4	89706750	89716750
chr4	92799284	92809284	chr4	90871201	90881201
chr4	132492226	132502226	chr4	130458365	130468365
chr4	135251548	135261548	chr4	133320097	133330097
chr4	40290529	40300529	chr4	38318492	38328492
chr4	117429889	117439889	chr4	115309904	115319904
chr4	132491101	132501101	chr4	129352920	129362920
chr4	132490897	132500897	chr4	129818904	129828904
chr4	132489859	132499859	chr4	130021907	130031907
chr4	132490563	132500563	chr4	130501825	130511825
chr4	138532822	138542822	chr4	136279797	136289797
chr4	13430194	13440194	chr4	11429586	11439586
chr4	90531305	90541305	chr4	88948453	88958453
chr4	132228237	132238237	chr4	130421917	130431917
chr4	44650536	44660536	chr4	42960232	42970232
chr4	129209866	129219866	chr4	125729381	125739381
chr4	91969124	91979124	chr4	90192596	90202596
chr4	91969666	91979666	chr4	90359477	90369477
chr4	172769016	172779016	chr4	170069766	170079766
chr4	20441326	20451326	chr4	18648142	18658142
chr4	20438528	20448528	chr4	18689099	18699099
chr4	67569452	67579452	chr4	65391672	65401672
chr4	152757877	152767877	chr4	151057526	151067526
chr4	20528536	20538536	chr4	18749376	18759376
chr4	20569364	20579364	chr4	18752610	18762610
chr4	20590660	20600660	chr4	18753001	18763001
chr4	20690468	20700468	chr4	18751082	18761082
chr4	30138877	30148877	chr4	26855601	26865601
chr4	30139260	30149260	chr4	27921019	27931019
chr4	30141009	30151009	chr4	28430071	28440071
chr4	73119269	73129269	chr4	70741751	70751751
chr4	81016807	81026807	chr4	79039782	79049782
chr4	81036599	81046599	chr4	79040948	79050948
chr4	179310084	179320084	chr4	177550765	177560765
chr4	179599449	179609449	chr4	177213254	177223254
chr4	179600563	179610563	chr4	177709300	177719300
chr4	179596785	179606785	chr4	177719965	177729965
chr4	20450305	20460305	chr4	18660154	18670154
chr4	20543637	20553637	chr4	18661542	18671542
chr4	35520780	35530780	chr4	32788127	32798127
chr4	93909907	93919907	chr4	91828196	91838196
chr4	118287984	118297984	chr4	116069347	116079347
chr4	179328023	179338023	chr4	177568832	177578832
chr4	29599280	29609280	chr4	27640694	27650694
chr4	29598679	29608679	chr4	27728922	27738922
chr4	29601037	29611037	chr4	27771545	27781545
chr4	135730220	135740220	chr4	133869610	133879610
chr4	188080953	188090953	chr4	186289099	186299099
chr4	118028283	118038283	chr4	115370480	115380480
chr4	12529980	12539980	chr4	10541389	10551389
chr4	161237399	161247399	chr4	159491355	159501355
chr4	161238648	161248648	chr4	159498102	159508102
chr4	98128930	98138930	chr4	95409767	95419767
chr4	140677869	140687869	chr4	138970581	138980581
chr4	20049714	20059714	chr4	17840282	17850282
chr4	131037998	131047998	chr4	129257591	129267591
chr4	41118468	41128468	chr4	39432090	39442090
chr4	126480080	126490080	chr4	124539547	124549547
chr4	81018441	81028441	chr4	79210641	79220641
chr4	81029437	81039437	chr4	79211978	79221978
chr4	105231509	105241509	chr4	102860086	102870086
chr4	172799274	172809274	chr4	170819174	170829174
chr4	179499197	179509197	chr4	177459582	177469582
chr4	139250003	139260003	chr4	137559412	137569412
chr4	112129592	112139592	chr4	109311700	109321700
chr4	172778663	172788663	chr4	170851841	170861841
chr4	92298923	92308923	chr4	90362277	90372277
chr4	92330720	92340720	chr4	90358388	90368388
chr4	92389720	92399720	chr4	90360525	90370525
chr4	92418169	92428169	chr4	90358508	90368508
chr4	92682694	92692694	chr4	90359180	90369180
chr4	92879506	92889506	chr4	90359561	90369561
chr4	118118943	118128943	chr4	114910659	114920659
chr4	132050634	132060634	chr4	129858033	129868033
chr4	132050875	132060875	chr4	129887529	129897529
chr4	64428238	64438238	chr4	62480611	62490611
chr4	91931661	91941661	chr4	90280908	90290908
chr4	92059348	92069348	chr4	90278117	90288117
chr4	92229482	92239482	chr4	90281961	90291961
chr4	92239861	92249861	chr4	90282250	90292250
chr4	92351128	92361128	chr4	90279188	90289188
chr4	92479795	92489795	chr4	90280650	90290650
chr4	92989539	92999539	chr4	90280847	90290847
chr4	93128441	93138441	chr4	91260156	91270156
chr4	93768183	93778183	chr4	90279342	90289342
chr4	112209008	112219008	chr4	110309548	110319548
chr4	40959405	40969405	chr4	39068707	39078707
chr4	44650110	44660110	chr4	42707938	42717938
chr4	20251761	20261761	chr4	18379933	18389933
chr4	138838141	138848141	chr4	137210494	137220494
chr4	180529193	180539193	chr4	178557533	178567533
chr4	183120102	183130102	chr4	181197898	181207898
chr4	67696610	67706610	chr4	65629656	65639656
chr4	179568641	179578641	chr4	177753409	177763409
chr4	62780633	62790633	chr4	60959628	60969628
chr4	64520062	64530062	chr4	62781128	62791128
chr4	93261207	93271207	chr4	89359355	89369355
chr4	13859826	13869826	chr4	11929728	11939728
chr4	30770485	30780485	chr4	28359683	28369683
chr4	54768563	54778563	chr4	52940079	52950079
chr4	94032941	94042941	chr4	91120639	91130639
chr4	14629618	14639618	chr4	12810287	12820287
chr4	118300252	118310252	chr4	116389445	116399445
chr4	20549738	20559738	chr4	18632338	18642338
chr4	8640780	8650780	chr4	6000371	6010371
chr4	12689731	12699731	chr4	10578135	10588135
chr4	12688301	12698301	chr4	10606723	10616723
chr4	12689927	12699927	chr4	10659595	10669595
chr4	12687880	12697880	chr4	10880406	10890406
chr4	32769624	32779624	chr4	30990425	31000425
chr4	60721330	60731330	chr4	57410745	57420745
chr4	60718660	60728660	chr4	57440532	57450532
chr4	66829064	66839064	chr4	64752825	64762825
chr4	66830683	66840683	chr4	65059977	65069977
chr4	101939796	101949796	chr4	100091220	100101220
chr4	114529545	114539545	chr4	107890974	107900974
chr4	54910024	54920024	chr4	52690673	52700673
chr4	77109509	77119509	chr4	73369261	73379261
chr4	92191223	92201223	chr4	90450298	90460298
chr4	92350726	92360726	chr4	90448616	90458616
chr4	92579740	92589740	chr4	90451496	90461496
chr4	92586952	92596952	chr4	90451786	90461786
chr4	92740419	92750419	chr4	90450837	90460837
chr4	180568798	180578798	chr4	178592266	178602266
chr4	14770250	14780250	chr4	12908551	12918551
chr4	127659357	127669357	chr4	125852081	125862081
chr4	143430496	143440496	chr4	141130247	141140247
chr4	92311324	92321324	chr4	90300614	90310614
chr4	121661571	121671571	chr4	119088068	119098068
chr4	127868109	127878109	chr4	125747556	125757556
chr4	121650002	121660002	chr4	119650062	119660062
chr4	121650952	121660952	chr4	119690720	119700720
chr4	121649923	121659923	chr4	119980445	119990445
chr4	134849290	134859290	chr4	132919659	132929659
chr4	13466903	13476903	chr4	11432087	11442087
chr4	106199550	106209550	chr4	103139459	103149459
chr4	24970542	24980542	chr4	23347842	23357842
chr4	172049819	172059819	chr4	170239544	170249544
chr4	172149171	172159171	chr4	170242310	170252310
chr4	172869001	172879001	chr4	170239592	170249592
chr4	172989980	172999980	chr4	170238956	170248956
chr4	91627854	91637854	chr4	89899459	89909459
chr4	6899454	6909454	chr4	4279389	4289389
chr4	6910958	6920958	chr4	4279681	4289681
chr4	12717441	12727441	chr4	10980270	10990270
chr4	12857479	12867479	chr4	10980619	10990619
chr4	118258575	118268575	chr4	116168242	116178242
chr4	86499611	86509611	chr4	84811324	84821324
chr4	92089699	92099699	chr4	90250923	90260923
chr4	92090270	92100270	chr4	90340718	90350718
chr4	94030716	94040716	chr4	92091111	92101111
chr4	105800883	105810883	chr4	103432592	103442592
chr4	143468401	143478401	chr4	140768585	140778585
chr4	127391478	127401478	chr4	125440882	125450882
chr4	93390584	93400584	chr4	91749671	91759671
chr4	102259002	102269002	chr4	100479457	100489457
chr4	153248760	153258760	chr4	151360168	151370168
chr4	111320007	111330007	chr4	109050199	109060199
chr4	60559646	60569646	chr4	57159380	57169380
chr4	62252453	62262453	chr4	60560802	60570802
chr4	62270756	62280756	chr4	60561477	60571477
chr4	62479265	62489265	chr4	60561648	60571648
chr4	8288597	8298597	chr4	6420119	6430119
chr4	8588738	8598738	chr4	6421017	6431017
chr4	147657113	147667113	chr4	145520989	145530989
chr4	62640308	62650308	chr4	60796521	60806521
chr4	80302087	80312087	chr4	78677461	78687461
chr4	131038142	131048142	chr4	129268713	129278713
chr4	133369583	133379583	chr4	129879522	129889522
chr4	148637648	148647648	chr4	146559199	146569199
chr4	133059753	133069753	chr4	129539638	129549638
chr4	8738415	8748415	chr4	4840841	4850841
chr4	8739097	8749097	chr4	5840999	5850999
chr4	26337813	26347813	chr4	23708618	23718618
chr4	92410224	92420224	chr4	90378990	90388990
chr4	8680431	8690431	chr4	4771894	4781894
chr4	8680417	8690417	chr4	6077842	6087842
chr4	55011193	55021193	chr4	53130018	53140018
chr4	82039352	82049352	chr4	80239690	80249690
chr4	92187793	92197793	chr4	89649699	89659699
chr4	92190108	92200108	chr4	89978371	89988371
chr4	92187935	92197935	chr4	90210963	90220963
chr4	92186777	92196777	chr4	90339839	90349839
chr4	92190356	92200356	chr4	90391041	90401041
chr4	20249956	20259956	chr4	18071743	18081743
chr4	169001911	169011911	chr4	165748133	165758133
chr4	8182050	8192050	chr4	6520254	6530254
chr4	106011953	106021953	chr4	103979966	103989966
chr4	117781403	117791403	chr4	114800628	114810628
chr4	60870429	60880429	chr4	57397617	57407617
chr4	84770461	84780461	chr4	82858734	82868734
chr4	188188774	188198774	chr4	185842194	185852194
chr4	91928432	91938432	chr4	89917565	89927565
chr4	93761373	93771373	chr4	91927880	91937880
chr4	132029995	132039995	chr4	129858346	129868346
chr4	132029104	132039104	chr4	130081721	130091721
chr4	20450575	20460575	chr4	18631154	18641154
chr4	46739043	46749043	chr4	44672176	44682176
chr4	145382254	145392254	chr4	140391145	140401145
chr4	59500058	59510058	chr4	57438043	57448043
chr4	174269903	174279903	chr4	172329676	172339676
chr4	92238920	92248920	chr4	89779404	89789404
chr4	93488188	93498188	chr4	89780481	89790481
chr4	61249885	61259885	chr4	57410774	57420774
chr4	30808848	30818848	chr4	28219274	28229274
chr4	20387255	20397255	chr4	18290662	18300662
chr4	91720570	91730570	chr4	89990028	90000028
chr4	93890216	93900216	chr4	91718028	91728028
chr4	116916872	116926872	chr4	114710943	114720943
chr4	121731547	121741547	chr4	120019395	120029395
chr4	133368296	133378296	chr4	129319556	129329556
chr4	82047124	82057124	chr4	80308869	80318869
chr4	96907972	96917972	chr4	94758774	94768774
chr4	126079089	126089089	chr4	124248568	124258568
chr4	180960780	180970780	chr4	178939089	178949089
chr4	62500269	62510269	chr4	60580776	60590776
chr4	17419745	17429745	chr4	15709989	15719989
chr4	97879970	97889970	chr4	94889247	94899247
chr4	97877758	97887758	chr4	95862072	95872072
chr4	99869210	99879210	chr4	97878362	97888362
chr4	132557453	132567453	chr4	129350214	129360214
chr4	132967657	132977657	chr4	129350292	129360292
chr4	111867485	111877485	chr4	109430552	109440552
chr4	125018261	125028261	chr4	123399158	123409158
chr4	136869838	136879838	chr4	134190449	134200449
chr4	136871398	136881398	chr4	134859709	134869709
chr4	136869777	136879777	chr4	134941721	134951721
chr4	72961592	72971592	chr4	70870884	70880884
chr4	161401259	161411259	chr4	159642606	159652606
chr4	12248995	12258995	chr4	10440007	10450007
chr4	20458573	20468573	chr4	18121027	18131027
chr4	93959236	93969236	chr4	92098869	92108869
chr4	110560389	110570389	chr4	108880985	108890985
chr4	98577092	98587092	chr4	94458433	94468433
chr4	30129753	30139753	chr4	28349860	28359860
chr4	136898428	136908428	chr4	134130320	134140320
chr4	112429330	112439330	chr4	110528810	110538810
chr4	7908200	7918200	chr4	4901865	4911865
chr4	10029680	10039680	chr4	7910309	7920309
chr4	29450212	29460212	chr4	27729346	27739346
chr4	29679060	29689060	chr4	27728358	27738358
chr4	29899658	29909658	chr4	27727865	27737865
chr4	30292382	30302382	chr4	27729909	27739909
chr4	30390780	30400780	chr4	27729755	27739755
chr4	92129941	92139941	chr4	90459297	90469297
chr4	136768725	136778725	chr4	134728587	134738587
chr4	112181416	112191416	chr4	110340896	110350896
chr4	121928550	121938550	chr4	119308255	119318255
chr4	20368122	20378122	chr4	18499771	18509771
chr4	8860378	8870378	chr4	6519502	6529502
chr4	104230939	104240939	chr4	102311301	102321301
chr4	132560462	132570462	chr4	129421184	129431184
chr4	132558301	132568301	chr4	130099237	130109237
chr4	132557662	132567662	chr4	130230383	130240383
chr4	132557372	132567372	chr4	130307724	130317724
chr4	188088925	188098925	chr4	185647415	185657415
chr4	137080596	137090596	chr4	134991314	135001314
chr4	12441164	12451164	chr4	10570560	10580560
chr4	12438721	12448721	chr4	10661680	10671680
chr4	20680890	20690890	chr4	18758971	18768971
chr4	105179673	105189673	chr4	103132055	103142055
chr4	88397176	88407176	chr4	86588650	86598650
chr4	98289940	98299940	chr4	95321856	95331856
chr4	171861044	171871044	chr4	170070272	170080272
chr4	54269493	54279493	chr4	52072721	52082721
chr4	110118865	110128865	chr4	108012182	108022182
chr4	30128546	30138546	chr4	27899877	27909877
chr4	134940096	134950096	chr4	133128098	133138098
chr4	186828879	186838879	chr4	184809161	184819161
chr4	92240817	92250817	chr4	90248232	90258232
chr4	92620463	92630463	chr4	90249820	90259820
chr4	93327850	93337850	chr4	90247539	90257539
chr4	179480032	179490032	chr4	177429287	177439287
chr4	179490283	179500283	chr4	176559401	176569401
chr4	12950886	12960886	chr4	10890436	10900436
chr4	163882024	163892024	chr4	162069343	162079343
chr4	29460465	29470465	chr4	27588984	27598984
chr4	168830767	168840767	chr4	167210927	167220927
chr4	12478080	12488080	chr4	10570749	10580749
chr4	12612238	12622238	chr4	10570151	10580151
chr4	92180305	92190305	chr4	89860639	89870639
chr4	92811175	92821175	chr4	89831811	89841811
chr4	92811039	92821039	chr4	90062814	90072814
chr4	92810920	92820920	chr4	90609839	90619839
chr4	92970629	92980629	chr4	89859700	89869700
chr4	93168925	93178925	chr4	89860976	89870976
chr4	149868608	149878608	chr4	148038802	148048802
chr4	172590985	172600985	chr4	169900700	169910700
chr4	6411628	6421628	chr4	4499343	4509343
chr4	15438559	15448559	chr4	13588929	13598929
chr4	121667623	121677623	chr4	119930791	119940791
chr4	44669956	44679956	chr4	42811844	42821844
chr4	91731549	91741549	chr4	89530721	89540721
chr4	92119483	92129483	chr4	89528785	89538785
chr4	60398728	60408728	chr4	57159460	57169460
chr4	84998658	85008658	chr4	82969739	82979739
chr4	56200894	56210894	chr4	54370640	54380640
chr4	92278698	92288698	chr4	90110296	90120296
chr4	20562512	20572512	chr4	18859199	18869199
chr4	20570477	20580477	chr4	18861203	18871203
chr4	67370618	67380618	chr4	65101605	65111605
chr4	93728773	93738773	chr4	90139317	90149317
chr4	67240639	67250639	chr4	64940354	64950354
chr4	127759879	127769879	chr4	124788386	124798386
chr4	98361053	98371053	chr4	94998666	95008666
chr4	113030453	113040453	chr4	110100412	110110412
chr4	136790390	136800390	chr4	134659831	134669831
chr4	55360267	55370267	chr4	52840991	52850991
chr4	81242500	81252500	chr4	77769882	77779882
chr4	93219762	93229762	chr4	90300647	90310647
chr4	93221345	93231345	chr4	90628384	90638384
chr4	175399824	175409824	chr4	172589862	172599862
chr4	180060052	180070052	chr4	177850501	177860501
chr4	8820050	8830050	chr4	4838738	4848738
chr4	8819093	8829093	chr4	6090577	6100577
chr4	30019851	30029851	chr4	27768744	27778744
chr4	179492181	179502181	chr4	177567257	177577257
chr4	8779788	8789788	chr4	4858701	4868701
chr4	8779711	8789711	chr4	4978962	4988962
chr4	8779716	8789716	chr4	6230964	6240964
chr4	8780202	8790202	chr4	6559501	6569501
chr4	81021561	81031561	chr4	78991426	79001426
chr4	81018065	81028065	chr4	79310015	79320015
chr4	81016926	81026926	chr4	79321605	79331605
chr4	74022019	74032019	chr4	71880155	71890155
chr4	104911083	104921083	chr4	103089307	103099307
chr4	112401129	112411129	chr4	110650978	110660978
chr4	105678697	105688697	chr4	103020029	103030029
chr4	168679379	168689379	chr4	166560276	166570276
chr4	168782203	168792203	chr4	166559188	166569188
chr4	97869085	97879085	chr4	95470440	95480440
chr4	158229516	158239516	chr4	156079418	156089418
chr4	158698980	158708980	chr4	156269080	156279080
chr4	92127367	92137367	chr4	89650145	89660145
chr4	92128557	92138557	chr4	89939159	89949159
chr4	92131186	92141186	chr4	89970373	89980373
chr4	92132314	92142314	chr4	90082030	90092030
chr4	92131237	92141237	chr4	90320053	90330053
chr4	92128949	92138949	chr4	90420222	90430222
chr4	92129172	92139172	chr4	90428297	90438297
chr4	150619060	150629060	chr4	147981042	147991042
chr4	146981615	146991615	chr4	145200154	145210154
chr4	30160551	30170551	chr4	27961612	27971612
chr4	104740499	104750499	chr4	102620068	102630068
chr4	15419146	15429146	chr4	13691111	13701111
chr4	148650548	148660548	chr4	146628593	146638593
chr4	74410151	74420151	chr4	72200630	72210630
chr4	98048358	98058358	chr4	95399865	95409865
chr4	98101342	98111342	chr4	95400642	95410642
chr4	13621325	13631325	chr4	11730303	11740303
chr4	16060636	16070636	chr4	13621838	13631838
chr4	135811428	135821428	chr4	134078956	134088956
chr4	93391983	93401983	chr4	91338218	91348218
chr4	152788240	152798240	chr4	151120122	151130122
chr4	30359351	30369351	chr4	27921154	27931154
chr4	30358916	30368916	chr4	28368217	28378217
chr4	92820587	92830587	chr4	90961193	90971193
chr4	60678001	60688001	chr4	57821257	57831257
chr4	62692423	62702423	chr4	60683167	60693167
chr4	64452128	64462128	chr4	62689713	62699713
chr4	73001385	73011385	chr4	71132588	71142588
chr4	12450220	12460220	chr4	10612611	10622611
chr4	92559462	92569462	chr4	90068654	90078654
chr4	143509580	143519580	chr4	141128602	141138602
chr4	30380067	30390067	chr4	27560995	27570995
chr4	80950578	80960578	chr4	78718612	78728612
chr4	80950162	80960162	chr4	78900979	78910979
chr4	94500456	94510456	chr4	89429199	89439199
chr4	17248918	17258918	chr4	15320292	15330292
chr4	109223066	109233066	chr4	107239803	107249803
chr4	172549024	172559024	chr4	170219937	170229937
chr4	172829500	172839500	chr4	170219928	170229928
chr4	183381913	183391913	chr4	181572531	181582531
chr4	159311347	159321347	chr4	154489985	154499985
chr4	30477934	30487934	chr4	27901721	27911721
chr4	46440784	46450784	chr4	44368853	44378853
chr4	133131442	133141442	chr4	129360671	129370671
chr4	172609023	172619023	chr4	170080985	170090985
chr4	92052348	92062348	chr4	90300560	90310560
chr4	92138998	92148998	chr4	90301476	90311476
chr4	92230206	92240206	chr4	90302359	90312359
chr4	92590127	92600127	chr4	90301757	90311757
chr4	93420718	93430718	chr4	90302554	90312554
chr4	138850528	138860528	chr4	137081739	137091739
chr4	127499495	127509495	chr4	125581127	125591127
chr4	127570235	127580235	chr4	125578327	125588327
chr4	73230872	73240872	chr4	70780836	70790836
chr4	75648393	75658393	chr4	73229804	73239804
chr4	30390164	30400164	chr4	27206975	27216975
chr4	173117552	173127552	chr4	169589623	169599623
chr4	150109704	150119704	chr4	147640228	147650228
chr4	150111657	150121657	chr4	147948961	147958961
chr4	92099870	92109870	chr4	90317394	90327394
chr4	93270628	93280628	chr4	90319705	90329705
chr4	93351398	93361398	chr4	90318804	90328804
chr4	30027383	30037383	chr4	26999822	27009822
chr4	135377889	135387889	chr4	133521847	133531847
chr4	114260596	114270596	chr4	110659678	110669678
chr4	136789546	136799546	chr4	134863161	134873161
chr4	91598463	91608463	chr4	89878933	89888933
chr4	93528513	93538513	chr4	91600255	91610255
chr4	20687418	20697418	chr4	18450206	18460206
chr4	91531412	91541412	chr4	89257616	89267616
chr4	93689543	93699543	chr4	91530551	91540551
chr4	137580193	137590193	chr4	135728733	135738733
chr4	130328369	130338369	chr4	128352426	128362426
chr4	67241151	67251151	chr4	65381397	65391397
chr4	6190572	6200572	chr4	4260393	4270393
chr4	173049798	173059798	chr4	171139217	171149217
chr4	32790661	32800661	chr4	30030946	30040946
chr4	132971024	132981024	chr4	129860561	129870561
chr4	8101239	8111239	chr4	6129781	6139781
chr4	92048598	92058598	chr4	90260253	90270253
chr4	92101714	92111714	chr4	90256977	90266977
chr4	92230476	92240476	chr4	90260752	90270752
chr4	92239969	92249969	chr4	90260514	90270514
chr4	92839718	92849718	chr4	90257324	90267324
chr4	93270298	93280298	chr4	90259001	90269001
chr4	111987705	111997705	chr4	110049570	110059570
chr4	112049191	112059191	chr4	110049240	110059240
chr4	112339662	112349662	chr4	110049911	110059911
chr4	161578217	161588217	chr4	159501744	159511744
chr4	147599209	147609209	chr4	145839617	145849617
chr4	111850160	111860160	chr4	109981301	109991301
chr4	111990164	112000164	chr4	109980760	109990760
chr4	117020701	117030701	chr4	114842955	114852955
chr4	27598755	27608755	chr4	25828886	25838886
chr4	8149474	8159474	chr4	5908312	5918312
chr4	59497360	59507360	chr4	57479652	57489652
chr4	92146855	92156855	chr4	90119104	90129104
chr4	92840097	92850097	chr4	90119331	90129331
chr4	93192056	93202056	chr4	90119865	90129865
chr4	54262812	54272812	chr4	52098725	52108725
chr4	54841351	54851351	chr4	52098825	52108825
chr4	54269685	54279685	chr4	51990627	52000627
chr4	40738805	40748805	chr4	39050371	39060371
chr4	6550533	6560533	chr4	4382737	4392737
chr4	143299774	143309774	chr4	140970657	140980657
chr4	165048510	165058510	chr4	163161179	163171179
chr4	97608831	97618831	chr4	95692855	95702855
chr4	7419536	7429536	chr4	4747854	4757854
chr4	84749795	84759795	chr4	82882954	82892954
chr4	20510512	20520512	chr4	18521948	18531948
chr4	92318626	92328626	chr4	90388951	90398951
chr4	92418041	92428041	chr4	90392256	90402256
chr4	92449307	92459307	chr4	90390481	90400481
chr4	92741276	92751276	chr4	90389828	90399828
chr4	92770931	92780931	chr4	90390666	90400666
chr4	93170404	93180404	chr4	90390707	90400707
chr4	93179926	93189926	chr4	90391102	90401102
chr4	142748930	142758930	chr4	140868022	140878022
chr4	93439610	93449610	chr4	90807924	90817924
chr4	8070648	8080648	chr4	5879777	5889777
chr4	82369665	82379665	chr4	76142162	76152162
chr4	8236623	8246623	chr4	6441394	6451394
chr4	17028428	17038428	chr4	13730491	13740491
chr4	93201919	93211919	chr4	90780654	90790654
chr4	93200618	93210618	chr4	90981433	90991433
chr4	92240665	92250665	chr4	89558600	89568600
chr4	92549245	92559245	chr4	89557489	89567489
chr4	119648303	119658303	chr4	117528981	117538981
chr4	150349058	150359058	chr4	147791457	147801457
chr4	172849106	172859106	chr4	170840416	170850416
chr4	62711380	62721380	chr4	60900145	60910145
chr4	81058548	81068548	chr4	79249920	79259920
chr4	145500442	145510442	chr4	143308757	143318757
chr4	92370874	92380874	chr4	90580411	90590411
chr4	30720878	30730878	chr4	27461231	27471231
chr4	134620937	134630937	chr4	132737815	132747815
chr4	29121824	29131824	chr4	27200270	27210270
chr4	81351762	81361762	chr4	78639388	78649388
chr4	81350374	81360374	chr4	78898782	78908782
chr4	158260106	158270106	chr4	155660107	155670107
chr4	147799920	147809920	chr4	145200123	145210123
chr4	92870275	92880275	chr4	89968230	89978230
chr4	92869511	92879511	chr4	90848862	90858862
chr4	93169938	93179938	chr4	90969676	90979676
chr4	93229361	93239361	chr4	90970237	90980237
chr4	112372616	112382616	chr4	110619631	110629631
chr4	112391232	112401232	chr4	110621915	110631915
chr4	139030291	139040291	chr4	134189102	134199102
chr4	121678804	121688804	chr4	119510441	119520441
chr4	67229382	67239382	chr4	65400619	65410619
chr4	186097805	186107805	chr4	184197922	184207922
chr4	44651281	44661281	chr4	42449106	42459106
chr4	184938348	184948348	chr4	182770255	182780255
chr4	67788492	67798492	chr4	65600237	65610237
chr4	112288595	112298595	chr4	109907409	109917409
chr4	64567855	64577855	chr4	62320232	62330232
chr4	92830317	92840317	chr4	90529216	90539216
chr4	93011081	93021081	chr4	90531135	90541135
chr4	93127771	93137771	chr4	90530845	90540845
chr4	93348153	93358153	chr4	90532368	90542368
chr4	161338407	161348407	chr4	159549240	159559240
chr4	125238549	125248549	chr4	123268979	123278979
chr4	136599882	136609882	chr4	134718280	134728280
chr4	152859854	152869854	chr4	151250461	151260461
chr4	30848525	30858525	chr4	26950567	26960567
chr4	98249598	98259598	chr4	94589663	94599663
chr4	55008811	55018811	chr4	52641442	52651442
chr4	93511464	93521464	chr4	91322381	91332381
chr4	93751892	93761892	chr4	91319865	91329865
chr4	8850047	8860047	chr4	4790953	4800953
chr4	73198676	73208676	chr4	70940855	70950855
chr4	17459332	17469332	chr4	15481355	15491355
chr4	179250054	179260054	chr4	175649991	175659991
chr4	135352872	135362872	chr4	132743569	132753569
chr4	51900165	51910165	chr4	48949578	48959578
chr4	125040130	125050130	chr4	122698996	122708996
chr4	153328711	153338711	chr4	151090506	151100506
chr4	124920896	124930896	chr4	123170601	123180601
chr4	124968637	124978637	chr4	123170512	123180512
chr4	168659474	168669474	chr4	164699943	164709943
chr4	60739754	60749754	chr4	57428683	57438683
chr4	82241535	82251535	chr4	78529234	78539234
chr4	92708218	92718218	chr4	89658376	89668376
chr4	92761117	92771117	chr4	90421925	90431925
chr4	94250799	94260799	chr4	92159301	92169301
chr4	153537516	153547516	chr4	150859436	150869436
chr4	153600191	153610191	chr4	150858460	150868460
chr4	6399913	6409913	chr4	4531185	4541185
chr4	93751239	93761239	chr4	90620662	90630662
chr4	17810295	17820295	chr4	15991583	16001583
chr4	112001798	112011798	chr4	110220880	110230880
chr4	91939706	91949706	chr4	89919198	89929198
chr4	91939955	91949955	chr4	89939215	89949215
chr4	92098588	92108588	chr4	90011942	90021942
chr4	92098495	92108495	chr4	90050311	90060311
chr4	92099879	92109879	chr4	90061369	90071369
chr4	92057770	92067770	chr4	90080582	90090582
chr4	93888540	93898540	chr4	92061435	92071435
chr4	147951380	147961380	chr4	146180771	146190771
chr4	75820386	75830386	chr4	74070633	74080633
chr4	92681348	92691348	chr4	90208611	90218611
chr4	24659216	24669216	chr4	22532040	22542040
chr4	102418729	102428729	chr4	100440533	100450533
chr4	172817896	172827896	chr4	170100970	170110970
chr4	28999982	29009982	chr4	27120054	27130054
chr4	92569900	92579900	chr4	90437786	90447786
chr4	112178795	112188795	chr4	110159430	110169430
chr4	142499335	142509335	chr4	140549486	140559486
chr4	92138427	92148427	chr4	90049123	90059123
chr4	92140783	92150783	chr4	90190500	90200500
chr4	94120157	94130157	chr4	92141775	92151775
chr4	181649876	181659876	chr4	179691722	179701722
chr4	8871492	8881492	chr4	4798625	4808625
chr4	80510678	80520678	chr4	78548102	78558102
chr4	93811843	93821843	chr4	89659922	89669922
chr4	4858979	4868979	chr4	1401317	1411317
chr4	20567529	20577529	chr4	18020950	18030950
chr4	20810731	20820731	chr4	18450383	18460383
chr4	114408549	114418549	chr4	112348199	112358199
chr4	172878655	172888655	chr4	170819753	170829753
chr4	59259153	59269153	chr4	57139777	57149777
chr4	8567644	8577644	chr4	5887479	5897479
chr4	20459116	20469116	chr4	17889707	17899707
chr4	147847270	147857270	chr4	145949713	145959713
chr4	73000012	73010012	chr4	71217685	71227685
chr4	92638526	92648526	chr4	90647077	90657077
chr4	44679542	44689542	chr4	42638729	42648729
chr4	46648506	46658506	chr4	44678079	44688079
chr4	125229155	125239155	chr4	123267896	123277896
chr4	150608104	150618104	chr4	147798873	147808873
chr4	8849355	8859355	chr4	4828529	4838529
chr4	92149948	92159948	chr4	90081210	90091210
chr4	92218498	92228498	chr4	90079196	90089196
chr4	92240018	92250018	chr4	90080141	90090141
chr4	92760458	92770458	chr4	90077084	90087084
chr4	93299967	93309967	chr4	90077602	90087602
chr4	8850197	8860197	chr4	4442528	4452528
chr4	92949040	92959040	chr4	90169540	90179540
chr4	113110594	113120594	chr4	110549731	110559731
chr4	24779842	24789842	chr4	22959630	22969630
chr4	105789042	105799042	chr4	103720079	103730079
chr4	20530039	20540039	chr4	18650978	18660978
chr4	20531190	20541190	chr4	18699339	18709339
chr4	105250089	105260089	chr4	103131032	103141032
chr4	38588195	38598195	chr4	36728356	36738356
chr4	60581979	60591979	chr4	57210360	57220360
chr4	60577251	60587251	chr4	58260571	58270571
chr4	135730178	135740178	chr4	133540649	133550649
chr4	67370580	67380580	chr4	65367376	65377376
chr4	54190140	54200140	chr4	52028735	52038735
chr4	93461543	93471543	chr4	90310268	90320268
chr4	93461188	93471188	chr4	90781977	90791977
chr4	93463105	93473105	chr4	91209480	91219480
chr4	62708905	62718905	chr4	60819211	60829211
chr4	112120418	112130418	chr4	110111248	110121248
chr4	125339416	125349416	chr4	122889720	122899720
chr4	125337254	125347254	chr4	122917712	122927712
chr4	127569055	127579055	chr4	125338693	125348693
chr4	174278524	174288524	chr4	171602400	171612400
chr4	20591288	20601288	chr4	18689324	18699324
chr4	30289748	30299748	chr4	28231015	28241015
chr4	30368407	30378407	chr4	28229036	28239036
chr4	122857854	122867854	chr4	120048559	120058559
chr4	147852511	147862511	chr4	145599882	145609882
chr4	135348704	135358704	chr4	133299381	133309381
chr4	30459371	30469371	chr4	27590612	27600612
chr4	92668496	92678496	chr4	90638608	90648608
chr4	81039751	81049751	chr4	78890144	78900144
chr4	135201202	135211202	chr4	132829182	132839182
chr4	137121063	137131063	chr4	135203606	135213606
chr4	8890620	8900620	chr4	4910311	4920311
chr4	158187432	158197432	chr4	154549852	154559852
chr4	15021124	15031124	chr4	12861432	12871432
chr4	93110477	93120477	chr4	89411330	89421330
chr4	93440417	93450417	chr4	89408735	89418735
chr4	92527903	92537903	chr4	89941263	89951263
chr4	92528814	92538814	chr4	89991651	90001651
chr4	20350832	20360832	chr4	16827912	16837912
chr4	127498969	127508969	chr4	125349467	125359467
chr4	176301645	176311645	chr4	174270546	174280546
chr4	96528488	96538488	chr4	94342250	94352250
chr4	96530427	96540427	chr4	94619865	94629865
chr4	150069003	150079003	chr4	146059554	146069554
chr4	29680549	29690549	chr4	27669194	27679194
chr4	86851095	86861095	chr4	84889281	84899281
chr4	142840061	142850061	chr4	140730626	140740626
chr4	182652152	182662152	chr4	179090601	179100601
chr4	92770094	92780094	chr4	89489003	89499003
chr4	186088989	186098989	chr4	184018342	184028342
chr4	147611821	147621821	chr4	145296671	145306671
chr4	93230841	93240841	chr4	90940071	90950071
chr4	93508654	93518654	chr4	90941985	90951985
chr4	17229121	17239121	chr4	15419079	15429079
chr4	121797493	121807493	chr4	119288782	119298782
chr4	138230361	138240361	chr4	135129593	135139593
chr4	8891398	8901398	chr4	4812966	4822966
chr4	8889434	8899434	chr4	4876574	4886574
chr4	8891852	8901852	chr4	4890329	4900329
chr4	75444150	75454150	chr4	75040240	75050240
chr4	130098418	130108418	chr4	128110089	128120089
chr4	73063466	73073466	chr4	70599365	70609365
chr4	185012632	185022632	chr4	182500680	182510680
chr4	30829537	30839537	chr4	28829654	28839654
chr4	168520330	168530330	chr4	165361157	165371157
chr4	137060297	137070297	chr4	134800085	134810085
chr4	176191104	176201104	chr4	174149388	174159388
chr4	125489200	125499200	chr4	123208950	123218950
chr4	127759540	127769540	chr4	125491259	125501259
chr4	8398646	8408646	chr4	6499468	6509468
chr4	13540184	13550184	chr4	10518044	10528044
chr4	98679350	98689350	chr4	94881179	94891179
chr4	112230683	112240683	chr4	109986730	109996730
chr4	92457941	92467941	chr4	90722170	90732170
chr4	93190148	93200148	chr4	90719679	90729679
chr4	73069333	73079333	chr4	70738505	70748505
chr4	112511968	112521968	chr4	110310379	110320379
chr4	149870988	149880988	chr4	147910215	147920215
chr4	40670429	40680429	chr4	38880538	38890538
chr4	60390531	60400531	chr4	57731870	57741870
chr4	92570509	92580509	chr4	90190708	90200708
chr4	92570025	92580025	chr4	90208584	90218584
chr4	92570295	92580295	chr4	90311195	90321195
chr4	127879125	127889125	chr4	121810496	121820496
chr4	81040132	81050132	chr4	78989629	78999629
chr4	133798202	133808202	chr4	129329927	129339927
chr4	92860536	92870536	chr4	90062378	90072378
chr4	93000183	93010183	chr4	89990093	90000093
chr4	93000598	93010598	chr4	91208551	91218551
chr4	13362394	13372394	chr4	10136754	10146754
chr4	87190639	87200639	chr4	84780158	84790158
chr4	92290786	92300786	chr4	90538483	90548483
chr4	29898737	29908737	chr4	27673383	27683383
chr4	82632393	82642393	chr4	78479373	78489373
chr4	17279107	17289107	chr4	15390438	15400438
chr4	147790786	147800786	chr4	145809806	145819806
chr4	67371892	67381892	chr4	64768491	64778491
chr4	67371415	67381415	chr4	64878978	64888978
chr4	163609527	163619527	chr4	160959791	160969791
chr4	30600233	30610233	chr4	27690598	27700598
chr4	29072078	29082078	chr4	27129201	27139201
chr4	41220702	41230702	chr4	39320117	39330117
chr4	26767574	26777574	chr4	24479479	24489479
chr4	98249975	98259975	chr4	95549252	95559252
chr4	102838817	102848817	chr4	99908146	99918146
chr4	103020926	103030926	chr4	99908835	99918835
chr4	92417507	92427507	chr4	90340485	90350485
chr4	92480739	92490739	chr4	90339773	90349773
chr4	92521466	92531466	chr4	90338761	90348761
chr4	92621328	92631328	chr4	90337693	90347693
chr4	93211265	93221265	chr4	90338542	90348542
chr4	93400892	93410892	chr4	90339950	90349950
chr4	118339730	118349730	chr4	116211785	116221785
chr4	8870376	8880376	chr4	4620126	4630126
chr4	16070318	16080318	chr4	13528525	13538525
chr4	94869765	94879765	chr4	92640370	92650370
chr4	93737112	93747112	chr4	90211485	90221485
chr4	52716820	52726820	chr4	48620681	48630681
chr4	175860620	175870620	chr4	173440024	173450024
chr4	153062508	153072508	chr4	150910369	150920369
chr4	54850057	54860057	chr4	52869275	52879275
chr4	93568775	93578775	chr4	91551427	91561427
chr4	98250083	98260083	chr4	95461303	95471303
chr4	159181225	159191225	chr4	157079554	157089554
chr4	91922022	91932022	chr4	90012891	90022891
chr4	92719034	92729034	chr4	90012024	90022024
chr4	92738998	92748998	chr4	90600695	90610695
chr4	94618693	94628693	chr4	92750166	92760166
chr4	109498576	109508576	chr4	107681943	107691943
chr4	55540898	55550898	chr4	53371965	53381965
chr4	182710200	182720200	chr4	180759963	180769963
chr4	102997996	103007996	chr4	100930309	100940309
chr4	143378512	143388512	chr4	140901938	140911938
chr4	30711247	30721247	chr4	27919268	27929268
chr4	75900545	75910545	chr4	73960329	73970329
chr4	24402906	24412906	chr4	22059356	22069356
chr4	125309280	125319280	chr4	121860416	121870416
chr4	125310524	125320524	chr4	123320369	123330369
chr4	127739039	127749039	chr4	125311973	125321973
chr4	153079611	153089611	chr4	151266753	151276753
chr4	73078762	73088762	chr4	70940147	70950147
chr4	98251498	98261498	chr4	96240023	96250023
chr4	84800247	84810247	chr4	82910617	82920617
chr4	8859400	8869400	chr4	4888924	4898924
chr4	15550341	15560341	chr4	13167902	13177902
chr4	92419580	92429580	chr4	90057010	90067010
chr4	92508673	92518673	chr4	90060239	90070239
chr4	92761211	92771211	chr4	90059708	90069708
chr4	92771845	92781845	chr4	90059809	90069809
chr4	150140119	150150119	chr4	147669474	147679474
chr4	54729788	54739788	chr4	52592287	52602287
chr4	87329833	87339833	chr4	83629110	83639110
chr4	15470110	15480110	chr4	13589355	13599355
chr4	17421338	17431338	chr4	15473148	15483148
chr4	17420393	17430393	chr4	15519986	15529986
chr4	87051458	87061458	chr4	84969958	84979958
chr4	93172077	93182077	chr4	91210045	91220045
chr4	67499585	67509585	chr4	64750497	64760497
chr4	93449991	93459991	chr4	91339372	91349372
chr4	113639900	113649900	chr4	111651337	111661337
chr4	132829041	132839041	chr4	130209643	130219643
chr4	8400300	8410300	chr4	6108968	6118968
chr4	8398430	8408430	chr4	6378804	6388804
chr4	59239955	59249955	chr4	57129480	57139480
chr4	59241538	59251538	chr4	57199963	57209963
chr4	92151843	92161843	chr4	89700279	89710279
chr4	93301115	93311115	chr4	89700849	89710849
chr4	30030394	30040394	chr4	26863000	26873000
chr4	61711327	61721327	chr4	57128576	57138576
chr4	81218012	81228012	chr4	78390821	78400821
chr4	112129186	112139186	chr4	109858745	109868745
chr4	54259990	54269990	chr4	51889658	51899658
chr4	73600345	73610345	chr4	71688651	71698651
chr4	41379548	41389548	chr4	39138127	39148127
chr4	92899036	92909036	chr4	89976342	89986342
chr4	30181446	30191446	chr4	27121667	27131667
chr4	142709843	142719843	chr4	140689934	140699934
chr4	61200261	61210261	chr4	57081133	57091133
chr4	20829491	20839491	chr4	18679930	18689930
chr4	92730069	92740069	chr4	90547241	90557241
chr4	150302473	150312473	chr4	145781368	145791368
chr4	30797978	30807978	chr4	28670475	28680475
chr4	93540618	93550618	chr4	90212107	90222107
chr4	93541022	93551022	chr4	90576406	90586406
chr4	13190100	13200100	chr4	10341395	10351395
chr4	87160350	87170350	chr4	85089461	85099461
chr4	92670624	92680624	chr4	89920730	89930730
chr4	93009667	93019667	chr4	89919845	89929845
chr4	93172144	93182144	chr4	89921690	89931690
chr4	125259921	125269921	chr4	123318045	123328045
chr4	92468751	92478751	chr4	90428994	90438994
chr4	92479655	92489655	chr4	90431396	90441396
chr4	102991345	103001345	chr4	101078931	101088931
chr4	182459712	182469712	chr4	180099349	180109349
chr4	93231273	93241273	chr4	90631064	90641064
chr4	113060600	113070600	chr4	110609213	110619213
chr4	98099249	98109249	chr4	95510625	95520625
chr4	98248804	98258804	chr4	95119077	95129077
chr4	127728889	127738889	chr4	125787447	125797447
chr4	20683040	20693040	chr4	18700570	18710570
chr4	156660207	156670207	chr4	154550349	154560349
chr4	15659584	15669584	chr4	13527600	13537600
chr4	113562845	113572845	chr4	110638287	110648287
chr4	82560821	82570821	chr4	76519757	76529757
chr4	60958733	60968733	chr4	57190487	57200487
chr4	93063359	93073359	chr4	90370687	90380687
chr4	93300982	93310982	chr4	91290132	91300132
chr4	175800525	175810525	chr4	173828242	173838242
chr4	113230186	113240186	chr4	109990218	110000218
chr4	147960652	147970652	chr4	145442095	145452095
chr4	112421089	112431089	chr4	109879321	109889321
chr4	20388451	20398451	chr4	18020463	18030463
chr4	91919522	91929522	chr4	89930593	89940593
chr4	92230346	92240346	chr4	89931071	89941071
chr4	91899619	91909619	chr4	89250129	89260129
chr4	92728693	92738693	chr4	89730254	89740254
chr4	92732580	92742580	chr4	90047737	90057737
chr4	55149402	55159402	chr4	52929597	52939597
chr4	8721470	8731470	chr4	5138364	5148364
chr4	8721101	8731101	chr4	5951052	5961052
chr4	8719259	8729259	chr4	6459554	6469554
chr4	14879348	14889348	chr4	12840459	12850459
chr4	110140245	110150245	chr4	107341811	107351811
chr4	176318367	176328367	chr4	173242530	173252530
chr4	91731396	91741396	chr4	89307613	89317613
chr4	41931324	41941324	chr4	39450657	39460657
chr4	150260077	150270077	chr4	147800094	147810094
chr4	92339241	92349241	chr4	90371615	90381615
chr4	92591809	92601809	chr4	90370773	90380773
chr4	93761374	93771374	chr4	90372774	90382774
chr4	136897692	136907692	chr4	134540043	134550043
chr4	61208392	61218392	chr4	57190712	57200712
chr4	93769874	93779874	chr4	89739897	89749897
chr4	182448058	182458058	chr4	180172335	180182335
chr4	188101575	188111575	chr4	185930572	185940572
chr4	85729821	85739821	chr4	83712266	83722266
chr4	172759146	172769146	chr4	168418354	168428354
chr4	84578292	84588292	chr4	82421357	82431357
chr4	92590052	92600052	chr4	90190924	90200924
chr4	121788665	121798665	chr4	119520017	119530017
chr4	8519743	8529743	chr4	6099062	6109062
chr4	92828540	92838540	chr4	90870196	90880196
chr4	92991499	93001499	chr4	90868600	90878600
chr4	93399203	93409203	chr4	90870044	90880044
chr4	92548682	92558682	chr4	89429134	89439134
chr4	92719188	92729188	chr4	89951098	89961098
chr4	112288358	112298358	chr4	110201235	110211235
chr4	121759958	121769958	chr4	118340305	118350305
chr4	92640383	92650383	chr4	90578624	90588624
chr4	177440399	177450399	chr4	174280220	174290220
chr4	13441110	13451110	chr4	8860610	8870610
chr4	92780898	92790898	chr4	90040457	90050457
chr4	92989160	92999160	chr4	90038763	90048763
chr4	93401135	93411135	chr4	90038579	90048579
chr4	93479152	93489152	chr4	90040440	90050440
chr4	94007391	94017391	chr4	91799511	91809511
chr4	15590213	15600213	chr4	13500959	13510959
chr4	8290171	8300171	chr4	5861450	5871450
chr4	180589333	180599333	chr4	176358350	176368350
chr4	54069619	54079619	chr4	51891094	51901094
chr4	55089810	55099810	chr4	52600570	52610570
chr4	8868932	8878932	chr4	4810080	4820080
chr4	67570683	67580683	chr4	65350645	65360645
chr4	82280934	82290934	chr4	78688682	78698682
chr4	112419472	112429472	chr4	110007930	110017930
chr4	26910707	26920707	chr4	23830374	23840374
chr4	136671370	136681370	chr4	134561507	134571507
chr4	82279213	82289213	chr4	80149932	80159932
chr4	185028798	185038798	chr4	182881021	182891021
chr4	112899929	112909929	chr4	110110763	110120763
chr4	61499685	61509685	chr4	57312099	57322099
chr4	93347674	93357674	chr4	90769336	90779336
chr4	173220803	173230803	chr4	169971659	169981659
chr4	32411828	32421828	chr4	32209993	32219993
chr4	127740847	127750847	chr4	123420072	123430072
chr4	40849302	40859302	chr4	39050978	39060978
chr4	40998927	41008927	chr4	39047989	39057989
chr4	24999035	25009035	chr4	23032013	23042013
chr4	98649007	98659007	chr4	95409204	95419204
chr4	112809924	112819924	chr4	110150594	110160594
chr4	86679320	86689320	chr4	84608552	84618552
chr4	26829921	26839921	chr4	24248039	24258039
chr4	92579027	92589027	chr4	89460434	89470434
chr4	92639912	92649912	chr4	89459001	89469001
chr4	8671077	8681077	chr4	5881116	5891116
chr4	182658735	182668735	chr4	180570335	180580335
chr4	92122214	92132214	chr4	89981463	89991463
chr4	92219128	92229128	chr4	89982179	89992179
chr4	92230186	92240186	chr4	89980499	89990499
chr4	92291234	92301234	chr4	89977204	89987204
chr4	92562459	92572459	chr4	88529885	88539885
chr4	92471805	92481805	chr4	90210321	90220321
chr4	92470510	92480510	chr4	90379761	90389761
chr4	113019185	113029185	chr4	110522259	110532259
chr4	185668648	185678648	chr4	182509592	182519592
chr4	182627037	182637037	chr4	180601471	180611471
chr4	93180903	93190903	chr4	89989416	89999416
chr4	112178873	112188873	chr4	109209351	109219351
chr4	86799054	86809054	chr4	84729090	84739090
chr4	112139870	112149870	chr4	109801005	109811005
chr4	114567718	114577718	chr4	112136900	112146900
chr4	92239254	92249254	chr4	89799325	89809325
chr4	112279902	112289902	chr4	110200138	110210138
chr4	92289735	92299735	chr4	89728439	89738439
chr4	92291611	92301611	chr4	89970798	89980798
chr4	93090681	93100681	chr4	90507878	90517878
chr4	93799942	93809942	chr4	91800594	91810594
chr4	93569427	93579427	chr4	90979034	90989034
chr4	185489193	185499193	chr4	183143468	183153468
chr4	78739630	78749630	chr4	76360750	76370750
chr4	92853071	92863071	chr4	90047729	90057729
chr4	78769971	78779971	chr4	76287672	76297672
chr4	165320037	165330037	chr4	159017662	159027662
chr4	173230284	173240284	chr4	170083293	170093293
chr4	8869232	8879232	chr4	6462352	6472352
chr4	92149485	92159485	chr4	89970673	89980673
chr4	92150371	92160371	chr4	90140524	90150524
chr4	93429284	93439284	chr4	89949238	89959238
chr4	84491509	84501509	chr4	80183260	80193260
chr4	112351504	112361504	chr4	109458484	109468484
chr4	112351182	112361182	chr4	109999629	110009629
chr4	153541575	153551575	chr4	151340071	151350071
chr4	41707804	41717804	chr4	38969419	38979419
chr4	92420146	92430146	chr4	90308156	90318156
chr4	92640515	92650515	chr4	90308841	90318841
chr4	93012200	93022200	chr4	90309903	90319903
chr4	93131002	93141002	chr4	90306738	90316738
chr4	93260696	93270696	chr4	90309018	90319018
chr4	93749520	93759520	chr4	90311059	90321059
chr4	41140749	41150749	chr4	37649220	37659220
chr4	93510528	93520528	chr4	90241145	90251145
chr4	55118258	55128258	chr4	52579934	52589934
chr4	93127949	93137949	chr4	90110495	90120495
chr4	8528830	8538830	chr4	5879329	5889329
chr4	93109150	93119150	chr4	89791443	89801443
chr4	93141698	93151698	chr4	89791103	89801103
chr4	83360116	83370116	chr4	78550711	78560711
chr4	159071939	159081939	chr4	153360273	153370273
chr4	92581712	92591712	chr4	90380152	90390152
chr4	13500173	13510173	chr4	10558833	10568833
chr4	112281175	112291175	chr4	110000846	110010846
chr4	75481044	75491044	chr4	73060965	73070965
chr4	75779898	75789898	chr4	73129023	73139023
chr4	64808204	64818204	chr4	62051711	62061711
chr4	93509327	93519327	chr4	89830049	89840049
chr4	93190380	93200380	chr4	90979521	90989521
chr4	61609857	61619857	chr4	57090714	57100714
chr4	92122219	92132219	chr4	89170539	89180539
chr4	92242140	92252140	chr4	89171127	89181127
chr4	92957884	92967884	chr4	89939257	89949257
chr4	121820496	121830496	chr4	118839296	118849296
chr4	92638760	92648760	chr4	90167357	90177357
chr4	92838096	92848096	chr4	90168624	90178624
chr4	185670679	185680679	chr4	182648895	182658895
chr4	93269288	93279288	chr4	90049795	90059795
chr4	93292187	93302187	chr4	90982596	90992596
chr4	93760870	93770870	chr4	90979625	90989625
chr4	41189679	41199679	chr4	38220747	38230747
chr4	127788580	127798580	chr4	125351560	125361560
chr4	112580369	112590369	chr4	109939536	109949536
chr4	93379942	93389942	chr4	90758637	90768637
chr4	93092391	93102391	chr4	89970758	89980758
chr4	93180351	93190351	chr4	89970354	89980354
chr4	125080897	125090897	chr4	122698823	122708823
chr4	13530913	13540913	chr4	4852207	4862207
chr4	118831161	118841161	chr4	114489926	114499926
chr4	112508903	112518903	chr4	108167474	108177474
chr4	87112334	87122334	chr4	84721605	84731605
chr4	93407229	93417229	chr4	89949076	89959076
chr4	40859505	40869505	chr4	38610048	38620048
chr4	113328806	113338806	chr4	110611426	110621426
chr4	112551029	112561029	chr4	110131418	110141418
chr4	20419954	20429954	chr4	16928581	16938581
chr4	113289882	113299882	chr4	110631935	110641935
chr4	92987120	92997120	chr4	89908975	89918975
chr4	92329741	92339741	chr4	89947842	89957842
chr4	92641102	92651102	chr4	89949427	89959427
chr4	93768180	93778180	chr4	89950680	89960680
chr4	93231563	93241563	chr4	89908161	89918161
chr4	8860455	8870455	chr4	5881382	5891382
chr4	78363508	78373508	chr4	76129553	76139553
chr4	112579771	112589771	chr4	110110192	110120192
chr4	93451557	93461557	chr4	89911611	89921611
chr4	112511176	112521176	chr4	108160356	108170356
chr4	93011119	93021119	chr4	89909477	89919477
chr4	93108700	93118700	chr4	89909362	89919362
chr4	93107906	93117906	chr4	90051130	90061130
chr4	93109901	93119901	chr4	90760422	90770422
chr4	92228951	92238951	chr4	89828126	89838126
chr4	92239406	92249406	chr4	89660412	89670412
chr4	100341010	100351010	chr4	100001710	100011710
chr4	87049373	87059373	chr4	84493890	84503890
chr4	93352036	93362036	chr4	90050309	90060309
chr4	16028668	16038668	chr4	13530760	13540760
chr4	82240268	82250268	chr4	78429014	78439014
chr4	145478913	145488913	chr4	140150800	140160800
chr4	89760519	89770519	chr4	89669612	89679612
chr4	1040658	1050658	chr4	821219	831219
chr4	111599845	111609845	chr4	111540327	111550327
chr4	132260859	132270859	chr4	131089110	131099110
chr4	96536991	96546991	chr4	95259090	95269090
chr4	115810742	115820742	chr4	115009978	115019978
chr4	33408735	33418735	chr4	33230142	33240142
chr4	31310644	31320644	chr4	29707202	29717202
chr4	99888108	99898108	chr4	99494036	99504036
chr4	171648098	171658098	chr4	170447349	170457349
chr4	125901747	125911747	chr4	124579061	124589061
chr4	104949095	104959095	chr4	103130201	103140201
chr4	164719228	164729228	chr4	163276286	163286286
chr4	104860433	104870433	chr4	103190447	103200447
chr4	185269051	185279051	chr4	183509576	183519576
chr4	92009814	92019814	chr4	90209041	90219041
chr4	44389794	44399794	chr4	43080333	43090333
chr4	20281831	20291831	chr4	18759054	18769054
chr4	81062328	81072328	chr4	79507097	79517097
chr4	134860244	134870244	chr4	133490539	133500539
chr4	67351650	67361650	chr4	65919015	65929015
chr4	889373	899373	chr4	830925	840925
chr4	62691649	62701649	chr4	60932768	60942768
chr4	155769998	155779998	chr4	155449539	155459539
chr4	97639375	97649375	chr4	96168288	96178288
chr4	118258959	118268959	chr4	116971100	116981100
chr4	20319271	20329271	chr4	18759427	18769427
chr4	179800800	179810800	chr4	178366689	178376689
chr4	11382325	11392325	chr4	10649565	10659565
chr4	130809748	130819748	chr4	129381397	129391397
chr4	80671587	80681587	chr4	80351068	80361068
chr4	116440898	116450898	chr4	114791245	114801245
chr4	66649634	66659634	chr4	65338005	65348005
chr4	53619898	53629898	chr4	52278844	52288844
chr4	130799098	130809098	chr4	129590932	129600932
chr4	164692583	164702583	chr4	163409318	163419318
chr4	167640512	167650512	chr4	166158088	166168088
chr4	167959299	167969299	chr4	167938979	167948979
chr4	135720349	135730349	chr4	134280449	134290449
chr4	149591109	149601109	chr4	149439167	149449167
chr4	35668998	35678998	chr4	34459585	34469585
chr4	144948657	144958657	chr4	144107956	144117956
chr4	162001135	162011135	chr4	161900014	161910014
chr4	141228400	141238400	chr4	139829962	139839962
chr4	92010798	92020798	chr4	90050033	90060033
chr4	91637954	91647954	chr4	90232784	90242784
chr4	24160111	24170111	chr4	22979658	22989658
chr4	29091151	29101151	chr4	27459804	27469804
chr4	77379541	77389541	chr4	77361055	77371055
chr4	127390856	127400856	chr4	126159677	126169677
chr4	15011506	15021506	chr4	13671443	13681443
chr4	133819314	133829314	chr4	133169258	133179258
chr4	97040957	97050957	chr4	95818475	95828475
chr4	175778486	175788486	chr4	174268417	174278417
chr4	91799267	91809267	chr4	90011675	90021675
chr4	147229286	147239286	chr4	145988122	145998122
chr4	22563394	22573394	chr4	21301176	21311176
chr4	118118151	118128151	chr4	116168999	116178999
chr4	188218689	188228689	chr4	186480202	186490202
chr4	127129018	127139018	chr4	126659734	126669734
chr4	80278170	80288170	chr4	78999305	79009305
chr4	144791903	144801903	chr4	144620737	144630737
chr4	102112040	102122040	chr4	100481000	100491000
chr4	130819757	130829757	chr4	129390166	129400166
chr4	126607693	126617693	chr4	125299904	125309904
chr4	147961714	147971714	chr4	146500600	146510600
chr4	162442112	162452112	chr4	161218884	161228884
chr4	111989163	111999163	chr4	110349099	110359099
chr4	142261270	142271270	chr4	141052984	141062984
chr4	29161338	29171338	chr4	27869467	27879467
chr4	8812939	8822939	chr4	8719828	8729828
chr4	168588144	168598144	chr4	167010680	167020680
chr4	60609307	60619307	chr4	59229317	59239317
chr4	148930431	148940431	chr4	148520580	148530580
chr4	32728558	32738558	chr4	31249343	31259343
chr4	163889931	163899931	chr4	162539061	162549061
chr4	102110390	102120390	chr4	100580793	100590793
chr4	43716443	43726443	chr4	43069339	43079339
chr4	146548292	146558292	chr4	146360118	146370118
chr4	134658476	134668476	chr4	133039398	133049398
chr4	94391208	94401208	chr4	92648283	92658283
chr4	64759865	64769865	chr4	63540245	63550245
chr4	107331228	107341228	chr4	106918911	106928911
chr4	127471842	127481842	chr4	127040929	127050929
chr4	156788408	156798408	chr4	155479842	155489842
chr4	30578915	30588915	chr4	29170207	29180207
chr4	44247949	44257949	chr4	42659686	42669686
chr4	111779955	111789955	chr4	111690372	111700372
chr4	18602068	18612068	chr4	17678885	17688885
chr4	66848713	66858713	chr4	66402578	66412578
chr4	127282410	127292410	chr4	126101021	126111021
chr4	82130402	82140402	chr4	81933165	81943165
chr4	155707416	155717416	chr4	155461480	155471480
chr4	20082253	20092253	chr4	18799480	18809480
chr4	29797974	29807974	chr4	28498392	28508392
chr4	14659978	14669978	chr4	14052554	14062554
chr4	29279228	29289228	chr4	27738912	27748912
chr4	43960661	43970661	chr4	42541780	42551780
chr4	135738526	135748526	chr4	134248268	134258268
chr4	103769138	103779138	chr4	103530111	103540111
chr4	180709716	180719716	chr4	179369049	179379049
chr4	168721584	168731584	chr4	167231791	167241791
chr4	44519294	44529294	chr4	43180527	43190527
chr4	96429227	96439227	chr4	95140672	95150672
chr4	177061613	177071613	chr4	175710574	175720574
chr4	116970971	116980971	chr4	116679595	116689595
chr4	130968893	130978893	chr4	129320200	129330200
chr4	147539090	147549090	chr4	147177366	147187366
chr4	21278839	21288839	chr4	21240852	21250852
chr4	66329301	66339301	chr4	64932500	64942500
chr4	165059104	165069104	chr4	163799740	163809740
chr4	111760553	111770553	chr4	110489961	110499961
chr4	102243065	102253065	chr4	101599880	101609880
chr4	67341740	67351740	chr4	66080564	66090564
chr4	68581376	68591376	chr4	68249558	68259558
chr4	98708463	98718463	chr4	98700968	98710968
chr4	20182534	20192534	chr4	18890715	18900715
chr4	143649641	143659641	chr4	143630412	143640412
chr4	1230030	1240030	chr4	1190166	1200166
chr4	162136656	162146656	chr4	160640237	160650237
chr4	135611775	135621775	chr4	135082973	135092973
chr4	110537717	110547717	chr4	108810665	108820665
chr4	125819788	125829788	chr4	124570013	124580013
chr4	161448718	161458718	chr4	159820128	159830128
chr4	6669135	6679135	chr4	6650467	6660467
chr4	31061348	31071348	chr4	29317937	29327937
chr4	147558084	147568084	chr4	145948447	145958447
chr4	102551028	102561028	chr4	100922008	100932008
chr4	126890971	126900971	chr4	125491294	125501294
chr4	123928811	123938811	chr4	123900594	123910594
chr4	80569351	80579351	chr4	80551354	80561354
chr4	124208142	124218142	chr4	122620685	122630685
chr4	67168931	67178931	chr4	66291540	66301540
chr4	44487890	44497890	chr4	43200406	43210406
chr4	14788525	14798525	chr4	14013896	14023896
chr4	101300278	101310278	chr4	101018986	101028986
chr4	124250242	124260242	chr4	122629840	122639840
chr4	59321587	59331587	chr4	57841903	57851903
chr4	75307661	75317661	chr4	74837288	74847288
chr4	152977826	152987826	chr4	151391506	151401506
chr4	32228390	32238390	chr4	30899941	30909941
chr4	142918597	142928597	chr4	141240625	141250625
chr4	136609904	136619904	chr4	136069409	136079409
chr4	126559482	126569482	chr4	126552008	126562008
chr4	60782258	60792258	chr4	59318220	59328220
chr4	28859448	28869448	chr4	27132113	27142113
chr4	101710982	101720982	chr4	100411649	100421649
chr4	73990200	74000200	chr4	73980528	73990528
chr4	137052300	137062300	chr4	136286476	136296476
chr4	181882299	181892299	chr4	180331099	180341099
chr4	182791248	182801248	chr4	181119428	181129428
chr4	102300754	102310754	chr4	100909373	100919373
chr4	127580593	127590593	chr4	127288797	127298797
chr4	155129019	155139019	chr4	155022276	155032276
chr4	91127252	91137252	chr4	90481209	90491209
chr4	53608170	53618170	chr4	52098733	52108733
chr4	146639914	146649914	chr4	145179529	145189529
chr4	180229401	180239401	chr4	180210478	180220478
chr4	130891479	130901479	chr4	129417127	129427127
chr4	85662839	85672839	chr4	85341581	85351581
chr4	28620859	28630859	chr4	27171084	27181084
chr4	58629411	58639411	chr4	57171293	57181293
chr4	96820634	96830634	chr4	95530436	95540436
chr4	15166331	15176331	chr4	15160298	15170298
chr4	134860195	134870195	chr4	133126763	133136763
chr4	92342045	92352045	chr4	90378503	90388503
chr4	161183355	161193355	chr4	160428194	160438194
chr4	12180295	12190295	chr4	10859357	10869357
chr4	124870910	124880910	chr4	123380934	123390934
chr4	32630134	32640134	chr4	31239419	31249419
chr4	35801012	35811012	chr4	34911075	34921075
chr4	46178430	46188430	chr4	44730687	44740687
chr4	12448268	12458268	chr4	10738779	10748779
chr4	179149988	179159988	chr4	177693596	177703596
chr4	160158436	160168436	chr4	158711058	158721058
chr4	71980192	71990192	chr4	71959774	71969774
chr4	118132123	118142123	chr4	116599464	116609464
chr4	136830553	136840553	chr4	135229364	135239364
chr4	82327554	82337554	chr4	82320725	82330725
chr4	30669466	30679466	chr4	29148711	29158711
chr4	19418476	19428476	chr4	19081457	19091457
chr4	163969201	163979201	chr4	163818643	163828643
chr4	35469752	35479752	chr4	34078435	34088435
chr4	172048002	172058002	chr4	170220895	170230895
chr4	182890145	182900145	chr4	181261757	181271757
chr4	59819089	59829089	chr4	58409829	58419829
chr4	97892027	97902027	chr4	96577831	96587831
chr4	145828380	145838380	chr4	145810339	145820339
chr4	91890127	91900127	chr4	90562481	90572481
chr4	110397884	110407884	chr4	110391496	110401496
chr4	114619108	114629108	chr4	112519735	112529735
chr4	12719590	12729590	chr4	10949848	10959848
chr4	1469134	1479134	chr4	1450538	1460538
chr4	144959056	144969056	chr4	143622917	143632917
chr4	12560207	12570207	chr4	10830442	10840442
chr4	161011038	161021038	chr4	159729667	159739667
chr4	127068882	127078882	chr4	125819185	125829185
chr4	104801308	104811308	chr4	104180139	104190139
chr4	115709910	115719910	chr4	115450668	115460668
chr4	188040299	188050299	chr4	186190353	186200353
chr4	132431108	132441108	chr4	131168683	131178683
chr4	103508484	103518484	chr4	103252882	103262882
chr4	63410672	63420672	chr4	63269561	63279561
chr4	182680781	182690781	chr4	181439914	181449914
chr4	60171707	60181707	chr4	58669193	58679193
chr4	136966526	136976526	chr4	135738760	135748760
chr4	172519045	172529045	chr4	172459704	172469704
chr4	99980093	99990093	chr4	99960287	99970287
chr4	84819419	84829419	chr4	82969987	82979987
chr4	150949507	150959507	chr4	150930090	150940090
chr4	6490582	6500582	chr4	4740462	4750462
chr4	162688742	162698742	chr4	162681284	162691284
chr4	138690314	138700314	chr4	137279392	137289392
chr4	106159239	106169239	chr4	105882955	105892955
chr4	8389267	8399267	chr4	6609500	6619500
chr4	30539545	30549545	chr4	29162290	29172290
chr4	134869232	134879232	chr4	133558031	133568031
chr4	2359356	2369356	chr4	2250434	2260434
chr4	159600815	159610815	chr4	158300652	158310652
chr4	124399364	124409364	chr4	124349534	124359534
chr4	102130307	102140307	chr4	100402457	100412457
chr4	69140049	69150049	chr4	68532000	68542000
chr4	46360321	46370321	chr4	44948326	44958326
chr4	113790417	113800417	chr4	112389524	112399524
chr4	101759003	101769003	chr4	100510529	100520529
chr4	31509150	31519150	chr4	30310109	30320109
chr4	34970034	34980034	chr4	33669565	33679565
chr4	59380460	59390460	chr4	57989137	57999137
chr4	35979858	35989858	chr4	34458374	34468374
chr4	19869681	19879681	chr4	18309282	18319282
chr4	93299543	93309543	chr4	91790186	91800186
chr4	111462925	111472925	chr4	109860586	109870586
chr4	182031647	182041647	chr4	180688953	180698953
chr4	67050217	67060217	chr4	65530665	65540665
chr4	28082138	28092138	chr4	27740133	27750133
chr4	53769119	53779119	chr4	53761596	53771596
chr4	168190339	168200339	chr4	166850965	166860965
chr4	72670226	72680226	chr4	71151255	71161255
chr4	72430087	72440087	chr4	70859316	70869316
chr4	2908667	2918667	chr4	2811478	2821478
chr4	115809360	115819360	chr4	115100170	115110170
chr4	92049409	92059409	chr4	90570276	90580276
chr4	44410019	44420019	chr4	43120218	43130218
chr4	138529876	138539876	chr4	137029932	137039932
chr4	46259074	46269074	chr4	44730734	44740734
chr4	25679504	25689504	chr4	25660610	25670610
chr4	20680147	20690147	chr4	19009596	19019596
chr4	132178622	132188622	chr4	130878175	130888175
chr4	97949533	97959533	chr4	96529632	96539632
chr4	96589833	96599833	chr4	95161926	95171926
chr4	177739205	177749205	chr4	176076534	176086534
chr4	59168002	59178002	chr4	57812004	57822004
chr4	97189978	97199978	chr4	96857974	96867974
chr4	149551754	149561754	chr4	148300536	148310536
chr4	175462952	175472952	chr4	175100741	175110741
chr4	66610199	66620199	chr4	65279402	65289402
chr4	20327806	20337806	chr4	18691830	18701830
chr4	101718790	101728790	chr4	100898165	100908165
chr4	131999168	132009168	chr4	130310813	130320813
chr4	174002274	174012274	chr4	172442000	172452000
chr4	32390014	32400014	chr4	32291882	32301882
chr4	97810438	97820438	chr4	96448490	96458490
chr4	146656866	146666866	chr4	146640462	146650462
chr4	142777407	142787407	chr4	142770492	142780492
chr4	158609986	158619986	chr4	157350077	157360077
chr4	32337898	32347898	chr4	31806802	31816802
chr4	171440654	171450654	chr4	171228070	171238070
chr4	125137626	125147626	chr4	124398914	124408914
chr4	17371278	17381278	chr4	15749266	15759266
chr4	13130132	13140132	chr4	13110423	13120423
chr4	174588183	174598183	chr4	173181434	173191434
chr4	131109166	131119166	chr4	129661196	129671196
chr4	14662886	14672886	chr4	13851665	13861665
chr4	179301679	179311679	chr4	178877884	178887884
chr4	82121398	82131398	chr4	80819915	80829915
chr4	249344	259344	chr4	241192	251192
chr4	117319380	117329380	chr4	117250126	117260126
chr4	106388630	106398630	chr4	106369649	106379649
chr4	60791387	60801387	chr4	59479086	59489086
chr4	66860491	66870491	chr4	66840830	66850830
chr4	69818950	69828950	chr4	69690609	69700609
chr4	84979948	84989948	chr4	84800135	84810135
chr4	20648424	20658424	chr4	19179790	19189790
chr4	58690317	58700317	chr4	57161670	57171670
chr4	24289556	24299556	chr4	24269864	24279864
chr4	62339837	62349837	chr4	60977517	60987517
chr4	74942088	74952088	chr4	73441779	73451779
chr4	35700883	35710883	chr4	34178380	34188380
chr4	167360351	167370351	chr4	165759995	165769995
chr4	64371205	64381205	chr4	62897753	62907753
chr4	178689445	178699445	chr4	177082323	177092323
chr4	98000347	98010347	chr4	96543306	96553306
chr4	122960363	122970363	chr4	122942853	122952853
chr4	82389825	82399825	chr4	82380225	82390225
chr4	66199871	66209871	chr4	64950451	64960451
chr4	147739927	147749927	chr4	146258821	146268821
chr4	130719663	130729663	chr4	130009953	130019953
chr4	80108498	80118498	chr4	80101828	80111828
chr4	134459799	134469799	chr4	132918192	132928192
chr4	75188319	75198319	chr4	75181101	75191101
chr4	142680298	142690298	chr4	141389517	141399517
chr4	142759319	142769319	chr4	141370039	141380039
chr4	162799636	162809636	chr4	162590896	162600896
chr4	20389831	20399831	chr4	18661497	18671497
chr4	174032026	174042026	chr4	172330771	172340771
chr4	148808813	148818813	chr4	148569769	148579769
chr4	182899464	182909464	chr4	180958815	180968815
chr4	122409406	122419406	chr4	122401416	122411416
chr4	2907700	2917700	chr4	2850991	2860991
chr4	60316637	60326637	chr4	58939333	58949333
chr4	44430455	44440455	chr4	42970980	42980980
chr4	45509992	45519992	chr4	44882515	44892515
chr4	111269449	111279449	chr4	111157072	111167072
chr4	186059768	186069768	chr4	184517360	184527360
chr4	67191051	67201051	chr4	67121750	67131750
chr4	136281952	136291952	chr4	134618822	134628822
chr4	91183934	91193934	chr4	90389404	90399404
chr4	107642613	107652613	chr4	106321165	106331165
chr4	106510023	106520023	chr4	106388874	106398874
chr4	60390350	60400350	chr4	58641731	58651731
chr4	66531376	66541376	chr4	66112490	66122490
chr4	71341318	71351318	chr4	69968485	69978485
chr4	46070564	46080564	chr4	44777300	44787300
chr4	3501244	3511244	chr4	1900656	1910656
chr4	164879825	164889825	chr4	163410397	163420397
chr4	179849897	179859897	chr4	178291505	178301505
chr4	34909745	34919745	chr4	33579758	33589758
chr4	188229992	188239992	chr4	187917874	187927874
chr4	134688160	134698160	chr4	133101112	133111112
chr4	142778675	142788675	chr4	141897556	141907556
chr4	181428822	181438822	chr4	180120305	180130305
chr4	157019152	157029152	chr4	157001323	157011323
chr4	169377017	169387017	chr4	167967710	167977710
chr4	47881023	47891023	chr4	47860175	47870175
chr4	11839184	11849184	chr4	10490664	10500664
chr4	98400773	98410773	chr4	97129284	97139284
chr4	101758488	101768488	chr4	100528789	100538789
chr4	97840705	97850705	chr4	96517802	96527802
chr4	44327386	44337386	chr4	42920054	42930054
chr4	112040347	112050347	chr4	111971173	111981173
chr4	93250493	93260493	chr4	91949303	91959303
chr4	92298056	92308056	chr4	90140366	90150366
chr4	15870430	15880430	chr4	14521643	14531643
chr4	167641624	167651624	chr4	166121707	166131707
chr4	32140037	32150037	chr4	30718007	30728007
chr4	35722164	35732164	chr4	34251561	34261561
chr4	172238723	172248723	chr4	170530426	170540426
chr4	157600282	157610282	chr4	157551056	157561056
chr4	8882362	8892362	chr4	7338190	7348190
chr4	132662052	132672052	chr4	131401308	131411308
chr4	172528794	172538794	chr4	172521217	172531217
chr4	20031060	20041060	chr4	18660255	18670255
chr4	102190627	102200627	chr4	100590209	100600209
chr4	175028347	175038347	chr4	175022938	175032938
chr4	58020722	58030722	chr4	57210754	57220754
chr4	20879499	20889499	chr4	19598210	19608210
chr4	142719887	142729887	chr4	141416835	141426835
chr4	22858349	22868349	chr4	21489825	21499825
chr4	93312154	93322154	chr4	91830926	91840926
chr4	172069957	172079957	chr4	170771795	170781795
chr4	97402105	97412105	chr4	95879780	95889780
chr4	95481254	95491254	chr4	93772179	93782179
chr4	12419391	12429391	chr4	11959733	11969733
chr4	135307969	135317969	chr4	133439708	133449708
chr4	8030332	8040332	chr4	6078743	6088743
chr4	66359863	66369863	chr4	64778417	64788417
chr4	182838430	182848430	chr4	181290228	181300228
chr4	59019807	59029807	chr4	57432614	57442614
chr4	62650849	62660849	chr4	61031346	61041346
chr4	32398843	32408843	chr4	31761480	31771480
chr4	71642993	71652993	chr4	71408403	71418403
chr4	64371016	64381016	chr4	63838710	63848710
chr4	66698179	66708179	chr4	64879975	64889975
chr4	74621159	74631159	chr4	74561518	74571518
chr4	171619001	171629001	chr4	170250497	170260497
chr4	61167673	61177673	chr4	59682271	59692271
chr4	96539623	96549623	chr4	95181333	95191333
chr4	116087675	116097675	chr4	114600208	114610208
chr4	29170218	29180218	chr4	27721089	27731089
chr4	91161882	91171882	chr4	90421728	90431728
chr4	132620240	132630240	chr4	131333875	131343875
chr4	134441541	134451541	chr4	133090286	133100286
chr4	29089910	29099910	chr4	27620223	27630223
chr4	29358629	29368629	chr4	27932628	27942628
chr4	63710773	63720773	chr4	62320116	62330116
chr4	97990441	98000441	chr4	96492857	96502857
chr4	161140553	161150553	chr4	159810275	159820275
chr4	136887652	136897652	chr4	135639244	135649244
chr4	19519356	19529356	chr4	18208185	18218185
chr4	161138541	161148541	chr4	159751061	159761061
chr4	167700923	167710923	chr4	166429489	166439489
chr4	37841540	37851540	chr4	36077745	36087745
chr4	20271285	20281285	chr4	18720454	18730454
chr4	32440170	32450170	chr4	30786745	30796745
chr4	145060246	145070246	chr4	143538184	143548184
chr4	127350797	127360797	chr4	125952677	125962677
chr4	97309142	97319142	chr4	95840339	95850339
chr4	6037806	6047806	chr4	4399559	4409559
chr4	91647853	91657853	chr4	91629928	91639928
chr4	97868886	97878886	chr4	96249092	96259092
chr4	143029871	143039871	chr4	141321894	141331894
chr4	29080000	29090000	chr4	27657294	27667294
chr4	80291389	80301389	chr4	78650648	78660648
chr4	124000989	124010989	chr4	123120743	123130743
chr4	35398253	35408253	chr4	34080758	34090758
chr4	111419410	111429410	chr4	109992127	110002127
chr4	182951033	182961033	chr4	181219314	181229314
chr4	93429775	93439775	chr4	91751394	91761394
chr4	102779584	102789584	chr4	101138002	101148002
chr4	35910400	35920400	chr4	34250017	34260017
chr4	66278827	66288827	chr4	64958935	64968935
chr4	7670128	7680128	chr4	5960107	5970107
chr4	132219387	132229387	chr4	130910696	130920696
chr4	165009677	165019677	chr4	164970668	164980668
chr4	93648998	93658998	chr4	92138459	92148459
chr4	156371299	156381299	chr4	156277340	156287340
chr4	112370985	112380985	chr4	110659764	110669764
chr4	96520610	96530610	chr4	95142147	95152147
chr4	130828410	130838410	chr4	129391512	129401512
chr4	97848670	97858670	chr4	96519872	96529872
chr4	102290688	102300688	chr4	100939168	100949168
chr4	116278253	116288253	chr4	114809290	114819290
chr4	32999083	33009083	chr4	32991065	33001065
chr4	17719316	17729316	chr4	16310183	16320183
chr4	72579900	72589900	chr4	71127905	71137905
chr4	146828829	146838829	chr4	146821597	146831597
chr4	29061107	29071107	chr4	27698154	27708154
chr4	7801500	7811500	chr4	6097878	6107878
chr4	106379250	106389250	chr4	105001596	105011596
chr4	111528834	111538834	chr4	111521229	111531229
chr4	72108955	72118955	chr4	70630592	70640592
chr4	142708953	142718953	chr4	141170145	141180145
chr4	157240217	157250217	chr4	155607261	155617261
chr4	44099841	44109841	chr4	42231016	42241016
chr4	182388281	182398281	chr4	180821913	180831913
chr4	15039725	15049725	chr4	13709674	13719674
chr4	91459968	91469968	chr4	91139253	91149253
chr4	134631790	134641790	chr4	133189868	133199868
chr4	102828301	102838301	chr4	100970544	100980544
chr4	118249511	118259511	chr4	116730484	116740484
chr4	162978814	162988814	chr4	161339114	161349114
chr4	134851114	134861114	chr4	133190968	133200968
chr4	7948575	7958575	chr4	6089292	6099292
chr4	62678895	62688895	chr4	61081506	61091506
chr4	32370157	32380157	chr4	31630827	31640827
chr4	75462273	75472273	chr4	73799520	73809520
chr4	26348176	26358176	chr4	24590979	24600979
chr4	34949329	34959329	chr4	33519116	33529116
chr4	2499918	2509918	chr4	2480821	2490821
chr4	101719511	101729511	chr4	100251140	100261140
chr4	143001692	143011692	chr4	141451330	141461330
chr4	94839662	94849662	chr4	93170782	93180782
chr4	102188007	102198007	chr4	100698076	100708076
chr4	106608815	106618815	chr4	106510487	106520487
chr4	94820095	94830095	chr4	93358290	93368290
chr4	124720459	124730459	chr4	123198108	123208108
chr4	171739699	171749699	chr4	170341302	170351302
chr4	46268118	46278118	chr4	44709362	44719362
chr4	105313521	105323521	chr4	105111114	105121114
chr4	83239710	83249710	chr4	83109682	83119682
chr4	137091350	137101350	chr4	135778962	135788962
chr4	134290214	134300214	chr4	132771393	132781393
chr4	131528743	131538743	chr4	129918810	129928810
chr4	116007229	116017229	chr4	114450169	114460169
chr4	61991603	62001603	chr4	60379046	60389046
chr4	105261122	105271122	chr4	105031286	105041286
chr4	54090611	54100611	chr4	52670058	52680058
chr4	52974113	52984113	chr4	52621880	52631880
chr4	89338896	89348896	chr4	89320590	89330590
chr4	145039295	145049295	chr4	143579236	143589236
chr4	116360873	116370873	chr4	114908219	114918219
chr4	64530072	64540072	chr4	63108586	63118586
chr4	162000858	162010858	chr4	160719401	160729401
chr4	35220652	35230652	chr4	33711265	33721265
chr4	66630224	66640224	chr4	65060694	65070694
chr4	29170854	29180854	chr4	27859413	27869413
chr4	92229125	92239125	chr4	90171112	90181112
chr4	111518897	111528897	chr4	109912379	109922379
chr4	28853355	28863355	chr4	28438218	28448218
chr4	125019585	125029585	chr4	123270288	123280288
chr4	149249803	149259803	chr4	149241894	149251894
chr4	66198421	66208421	chr4	64460728	64470728
chr4	32279924	32289924	chr4	30862248	30872248
chr4	144599067	144609067	chr4	144590811	144600811
chr4	79696855	79706855	chr4	79201444	79211444
chr4	142358648	142368648	chr4	140740213	140750213
chr4	91669990	91679990	chr4	90339357	90349357
chr4	144370110	144380110	chr4	144310709	144320709
chr4	171610709	171620709	chr4	170279955	170289955
chr4	130779245	130789245	chr4	129340814	129350814
chr4	53889439	53899439	chr4	52399246	52409246
chr4	171639697	171649697	chr4	170010748	170020748
chr4	132260279	132270279	chr4	130878959	130888959
chr4	43309022	43319022	chr4	43301170	43311170
chr4	127579044	127589044	chr4	127559760	127569760
chr4	29128622	29138622	chr4	27779345	27789345
chr4	13328905	13338905	chr4	13320926	13330926
chr4	156868233	156878233	chr4	155527996	155537996
chr4	149052133	149062133	chr4	147618774	147628774
chr4	60370101	60380101	chr4	58941367	58951367
chr4	97866883	97876883	chr4	96291719	96301719
chr4	101518252	101528252	chr4	101511812	101521812
chr4	114270033	114280033	chr4	114157833	114167833
chr4	188280869	188290869	chr4	186678673	186688673
chr4	12719329	12729329	chr4	10830854	10840854
chr4	12320104	12330104	chr4	10611029	10621029
chr4	147850506	147860506	chr4	146301387	146311387
chr4	144759247	144769247	chr4	144720183	144730183
chr4	92361225	92371225	chr4	90310841	90320841
chr4	80038945	80048945	chr4	78221030	78231030
chr4	178479525	178489525	chr4	177099115	177109115
chr4	79974100	79984100	chr4	79138560	79148560
chr4	59157934	59167934	chr4	57701169	57711169
chr4	29810580	29820580	chr4	28469859	28479859
chr4	99449379	99459379	chr4	98192207	98202207
chr4	23808538	23818538	chr4	23791569	23801569
chr4	52807884	52817884	chr4	52789856	52799856
chr4	62211122	62221122	chr4	60769815	60779815
chr4	97929977	97939977	chr4	97800351	97810351
chr4	104779724	104789724	chr4	103969331	103979331
chr4	97719660	97729660	chr4	96367764	96377764
chr4	66019616	66029616	chr4	64567920	64577920
chr4	81039475	81049475	chr4	79319413	79329413
chr4	73009552	73019552	chr4	72918468	72928468
chr4	14771298	14781298	chr4	13230874	13240874
chr4	73761003	73771003	chr4	73327830	73337830
chr4	108738991	108748991	chr4	108689766	108699766
chr4	60139430	60149430	chr4	58259221	58269221
chr4	440766	450766	chr4	320075	330075
chr4	44677273	44687273	chr4	42870665	42880665
chr4	97541961	97551961	chr4	97270977	97280977
chr4	22027528	22037528	chr4	22020832	22030832
chr4	59221839	59231839	chr4	57772105	57782105
chr4	180953604	180963604	chr4	179379834	179389834
chr4	20021889	20031889	chr4	18658866	18668866
chr4	128020252	128030252	chr4	128001344	128011344
chr4	109901466	109911466	chr4	108167730	108177730
chr4	46322005	46332005	chr4	45010386	45020386
chr4	23829137	23839137	chr4	22110362	22120362
chr4	124237523	124247523	chr4	122759425	122769425
chr4	103000694	103010694	chr4	101156198	101166198
chr4	97606859	97616859	chr4	96119686	96129686
chr4	58590015	58600015	chr4	58492453	58502453
chr4	28612358	28622358	chr4	27057909	27067909
chr4	176588417	176598417	chr4	175291777	175301777
chr4	20360231	20370231	chr4	18651061	18661061
chr4	44609970	44619970	chr4	43230915	43240915
chr4	144729776	144739776	chr4	144661341	144671341
chr4	14933427	14943427	chr4	13638323	13648323
chr4	142838064	142848064	chr4	142106775	142116775
chr4	157087890	157097890	chr4	155799215	155809215
chr4	137748644	137758644	chr4	136321289	136331289
chr4	29350182	29360182	chr4	27939473	27949473
chr4	156698065	156708065	chr4	155239712	155249712
chr4	102279067	102289067	chr4	101009989	101019989
chr4	161318269	161328269	chr4	159940640	159950640
chr4	99620127	99630127	chr4	99599791	99609791
chr4	53889950	53899950	chr4	53251632	53261632
chr4	157550858	157560858	chr4	156130971	156140971
chr4	60388740	60398740	chr4	58750022	58760022
chr4	167639240	167649240	chr4	166140869	166150869
chr4	84980516	84990516	chr4	84541774	84551774
chr4	35070569	35080569	chr4	33699620	33709620
chr4	125951250	125961250	chr4	124378523	124388523
chr4	180070057	180080057	chr4	178701816	178711816
chr4	135238393	135248393	chr4	133748233	133758233
chr4	34001823	34011823	chr4	33519699	33529699
chr4	153420747	153430747	chr4	151700420	151710420
chr4	164000851	164010851	chr4	163629959	163639959
chr4	86879050	86889050	chr4	85459744	85469744
chr4	188128302	188138302	chr4	186320816	186330816
chr4	53702083	53712083	chr4	52138146	52148146
chr4	130599235	130609235	chr4	129238314	129248314
chr4	39051031	39061031	chr4	37459617	37469617
chr4	162940029	162950029	chr4	161320419	161330419
chr4	46582314	46592314	chr4	44861048	44871048
chr4	112450059	112460059	chr4	110709052	110719052
chr4	134469022	134479022	chr4	133157228	133167228
chr4	66481477	66491477	chr4	64769062	64779062
chr4	62192043	62202043	chr4	60611247	60621247
chr4	59953199	59963199	chr4	58661820	58671820
chr4	29170240	29180240	chr4	27660493	27670493
chr4	89780787	89790787	chr4	89669415	89679415
chr4	44090479	44100479	chr4	42330509	42340509
chr4	138900973	138910973	chr4	137299769	137309769
chr4	105500455	105510455	chr4	104142137	104152137
chr4	35711486	35721486	chr4	34039111	34049111
chr4	14449895	14459895	chr4	13011474	13021474
chr4	19990160	20000160	chr4	18359889	18369889
chr4	37659446	37669446	chr4	36240693	36250693
chr4	179598614	179608614	chr4	178059183	178069183
chr4	148961886	148971886	chr4	147351132	147361132
chr4	44570252	44580252	chr4	43210892	43220892
chr4	102540655	102550655	chr4	102449525	102459525
chr4	12327979	12337979	chr4	11979495	11989495
chr4	116008567	116018567	chr4	115980136	115990136
chr4	29418072	29428072	chr4	28029952	28039952
chr4	116239179	116249179	chr4	114800819	114810819
chr4	149101759	149111759	chr4	147739892	147749892
chr4	113939767	113949767	chr4	112131156	112141156
chr4	20292198	20302198	chr4	18878758	18888758
chr4	32028475	32038475	chr4	30381081	30391081
chr4	102089869	102099869	chr4	100819725	100829725
chr4	97959115	97969115	chr4	97350002	97360002
chr4	319519	329519	chr4	240514	250514
chr4	69809741	69819741	chr4	68100675	68110675
chr4	80288608	80298608	chr4	78983226	78993226
chr4	58800407	58810407	chr4	58461943	58471943
chr4	166500133	166510133	chr4	164890908	164900908
chr4	179070921	179080921	chr4	177609818	177619818
chr4	132359323	132369323	chr4	130799164	130809164
chr4	66779995	66789995	chr4	66308510	66318510
chr4	148379693	148389693	chr4	148370838	148380838
chr4	116300927	116310927	chr4	115952370	115962370
chr4	188208729	188218729	chr4	186891523	186901523
chr4	132378345	132388345	chr4	131040072	131050072
chr4	162169880	162179880	chr4	160839951	160849951
chr4	101979640	101989640	chr4	100509583	100519583
chr4	178758603	178768603	chr4	177398970	177408970
chr4	41390189	41400189	chr4	41290022	41300022
chr4	130999087	131009087	chr4	129699009	129709009
chr4	67369360	67379360	chr4	65561714	65571714
chr4	21008236	21018236	chr4	19569563	19579563
chr4	8667858	8677858	chr4	7229246	7239246
chr4	77349862	77359862	chr4	77288108	77298108
chr4	94890027	94900027	chr4	93598850	93608850
chr4	91481386	91491386	chr4	90100799	90110799
chr4	199129	209129	chr4	89577	99577
chr4	178232569	178242569	chr4	177700280	177710280
chr4	161150465	161160465	chr4	159630241	159640241
chr4	138908910	138918910	chr4	137460687	137470687
chr4	96928923	96938923	chr4	95397817	95407817
chr4	15229568	15239568	chr4	13640142	13650142
chr4	183389294	183399294	chr4	181769478	181779478
chr4	145461934	145471934	chr4	145240580	145250580
chr4	62346058	62356058	chr4	60740845	60750845
chr4	164009166	164019166	chr4	162510132	162520132
chr4	161578519	161588519	chr4	159851279	159861279
chr4	82718673	82728673	chr4	82621052	82631052
chr4	47421026	47431026	chr4	46070838	46080838
chr4	173208768	173218768	chr4	173102682	173112682
chr4	17598249	17608249	chr4	16191769	16201769
chr4	53890140	53900140	chr4	52229353	52239353
chr4	75307352	75317352	chr4	74900763	74910763
chr4	149908232	149918232	chr4	149579792	149589792
chr4	69818179	69828179	chr4	69699134	69709134
chr4	82719049	82729049	chr4	82469189	82479189
chr4	70501019	70511019	chr4	70050714	70060714
chr4	2779293	2789293	chr4	2770080	2780080
chr4	161218849	161228849	chr4	159889241	159899241
chr4	179738352	179748352	chr4	178460235	178470235
chr4	118117966	118127966	chr4	116551549	116561549
chr4	33047805	33057805	chr4	31550149	31560149
chr4	136830459	136840459	chr4	135548114	135558114
chr4	136469432	136479432	chr4	134941082	134951082
chr4	110478151	110488151	chr4	110090738	110100738
chr4	117811470	117821470	chr4	116167617	116177617
chr4	188859849	188869849	chr4	187471232	187481232
chr4	71979526	71989526	chr4	71730589	71740589
chr4	167520195	167530195	chr4	166708550	166718550
chr4	132612459	132622459	chr4	132353092	132363092
chr4	171948980	171958980	chr4	170481509	170491509
chr4	29778485	29788485	chr4	28448710	28458710
chr4	160060581	160070581	chr4	158581691	158591691
chr4	162039119	162049119	chr4	160678553	160688553
chr4	64461234	64471234	chr4	62890043	62900043
chr4	58710703	58720703	chr4	57109410	57119410
chr4	93802335	93812335	chr4	91921631	91931631
chr4	3162210	3172210	chr4	3079282	3089282
chr4	63740309	63750309	chr4	63630046	63640046
chr4	105320693	105330693	chr4	105313366	105323366
chr4	19519080	19529080	chr4	18120414	18130414
chr4	101949726	101959726	chr4	100460983	100470983
chr4	134619173	134629173	chr4	133109152	133119152
chr4	59010600	59020600	chr4	57596461	57606461
chr4	54129938	54139938	chr4	52620023	52630023
chr4	121537624	121547624	chr4	121530136	121540136
chr4	15081580	15091580	chr4	13612004	13622004
chr4	92317071	92327071	chr4	90210430	90220430
chr4	172851037	172861037	chr4	171213686	171223686
chr4	127398429	127408429	chr4	126022302	126032302
chr4	20229881	20239881	chr4	18909066	18919066
chr4	44670436	44680436	chr4	43212180	43222180
chr4	115650069	115660069	chr4	115560217	115570217
chr4	3160758	3170758	chr4	3150622	3160622
chr4	184379044	184389044	chr4	184309513	184319513
chr4	44612305	44622305	chr4	43020479	43030479
chr4	97841430	97851430	chr4	96541862	96551862
chr4	63809146	63819146	chr4	63801531	63811531
chr4	53393725	53403725	chr4	51877735	51887735
chr4	94138740	94148740	chr4	94130795	94140795
chr4	153988699	153998699	chr4	153860123	153870123
chr4	189019887	189029887	chr4	187570543	187580543
chr4	147809955	147819955	chr4	146501090	146511090
chr4	62449557	62459557	chr4	60810190	60820190
chr4	82479421	82489421	chr4	82468507	82478507
chr4	88200372	88210372	chr4	88118253	88128253
chr4	160971494	160981494	chr4	159580310	159590310
chr4	62409173	62419173	chr4	61640041	61650041
chr4	20690325	20700325	chr4	19160194	19170194
chr4	64397869	64407869	chr4	63000523	63010523
chr4	52410106	52420106	chr4	52400036	52410036
chr4	84401426	84411426	chr4	84302543	84312543
chr4	80482646	80492646	chr4	78941124	78951124
chr4	121629655	121639655	chr4	119807522	119817522
chr4	73430096	73440096	chr4	73390359	73400359
chr4	188079758	188089758	chr4	186598975	186608975
chr4	103910237	103920237	chr4	103629066	103639066
chr4	54159434	54169434	chr4	52642311	52652311
chr4	81010987	81020987	chr4	80778301	80788301
chr4	130858989	130868989	chr4	129360410	129370410
chr4	116230377	116240377	chr4	114839811	114849811
chr4	126369859	126379859	chr4	126361184	126371184
chr4	156889238	156899238	chr4	155529085	155539085
chr4	53640535	53650535	chr4	52279065	52289065
chr4	182661177	182671177	chr4	181109991	181119991
chr4	130879722	130889722	chr4	129169811	129179811
chr4	167239604	167249604	chr4	165848889	165858889
chr4	14423983	14433983	chr4	13669191	13679191
chr4	20161261	20171261	chr4	18588355	18598355
chr4	135109340	135119340	chr4	133810287	133820287
chr4	29370144	29380144	chr4	28040479	28050479
chr4	182818770	182828770	chr4	180971715	180981715
chr4	33129686	33139686	chr4	31539166	31549166
chr4	96668181	96678181	chr4	95157747	95167747
chr4	30869151	30879151	chr4	29189120	29199120
chr4	67281823	67291823	chr4	67050728	67060728
chr4	59191445	59201445	chr4	57479227	57489227
chr4	70379666	70389666	chr4	70360486	70370486
chr4	52001386	52011386	chr4	51938862	51948862
chr4	73429090	73439090	chr4	73400015	73410015
chr4	33958937	33968937	chr4	33658150	33668150
chr4	107109898	107119898	chr4	107060507	107070507
chr4	79149649	79159649	chr4	79069227	79079227
chr4	123770785	123780785	chr4	122320241	122330241
chr4	179880136	179890136	chr4	178460284	178470284
chr4	185380384	185390384	chr4	183770741	183780741
chr4	92158427	92168427	chr4	90519785	90529785
chr4	136540274	136550274	chr4	135048874	135058874
chr4	41189324	41199324	chr4	39409619	39419619
chr4	31321028	31331028	chr4	29850180	29860180
chr4	89038727	89048727	chr4	87419937	87429937
chr4	19840635	19850635	chr4	18533607	18543607
chr4	66410208	66420208	chr4	64748789	64758789
chr4	171911348	171921348	chr4	170080579	170090579
chr4	20339444	20349444	chr4	18929944	18939944
chr4	35068967	35078967	chr4	33751896	33761896
chr4	135479970	135489970	chr4	134142162	134152162
chr4	73179362	73189362	chr4	73139249	73149249
chr4	162119626	162129626	chr4	161781695	161791695
chr4	62950020	62960020	chr4	61188988	61198988
chr4	132492679	132502679	chr4	131092931	131102931
chr4	171790502	171800502	chr4	170168678	170178678
chr4	126489002	126499002	chr4	126099970	126109970
chr4	172051029	172061029	chr4	170078507	170088507
chr4	182891133	182901133	chr4	181200594	181210594
chr4	60059497	60069497	chr4	58601839	58611839
chr4	134688427	134698427	chr4	133249366	133259366
chr4	150421056	150431056	chr4	150320752	150330752
chr4	142726682	142736682	chr4	142249495	142259495
chr4	155479236	155489236	chr4	155462070	155472070
chr4	29120044	29130044	chr4	27700974	27710974
chr4	44542348	44552348	chr4	43099204	43109204
chr4	48198554	48208554	chr4	48180619	48190619
chr4	52973221	52983221	chr4	52398283	52408283
chr4	91840448	91850448	chr4	90501092	90511092
chr4	12449173	12459173	chr4	10558958	10568958
chr4	161418889	161428889	chr4	159850511	159860511
chr4	171894188	171904188	chr4	170238455	170248455
chr4	58670669	58680669	chr4	57220645	57230645
chr4	54840200	54850200	chr4	53121173	53131173
chr4	133049679	133059679	chr4	132810512	132820512
chr4	66199294	66209294	chr4	64762075	64772075
chr4	15399143	15409143	chr4	13999178	14009178
chr4	15077687	15087687	chr4	13710150	13720150
chr4	69579417	69589417	chr4	68239814	68249814
chr4	54580749	54590749	chr4	52581228	52591228
chr4	123979406	123989406	chr4	123723524	123733524
chr4	12397582	12407582	chr4	10999977	11009977
chr4	51990882	52000882	chr4	51927663	51937663
chr4	142708289	142718289	chr4	140888958	140898958
chr4	113509834	113519834	chr4	113479428	113489428
chr4	60459642	60469642	chr4	60189805	60199805
chr4	75523569	75533569	chr4	73926367	73936367
chr4	121209205	121219205	chr4	119682141	119692141
chr4	141209952	141219952	chr4	139779865	139789865
chr4	72917956	72927956	chr4	72586025	72596025
chr4	168000888	168010888	chr4	167867860	167877860
chr4	46130787	46140787	chr4	44759569	44769569
chr4	153709229	153719229	chr4	153691969	153701969
chr4	22001112	22011112	chr4	21980311	21990311
chr4	157038369	157048369	chr4	155470137	155480137
chr4	17218754	17228754	chr4	17200441	17210441
chr4	130828738	130838738	chr4	129368893	129378893
chr4	171709614	171719614	chr4	170220135	170230135
chr4	410260	420260	chr4	361039	371039
chr4	95060062	95070062	chr4	93462045	93472045
chr4	177038764	177048764	chr4	177031271	177041271
chr4	180151415	180161415	chr4	178690410	178700410
chr4	182199057	182209057	chr4	180571420	180581420
chr4	111807958	111817958	chr4	110149847	110159847
chr4	98842324	98852324	chr4	98531175	98541175
chr4	20061605	20071605	chr4	18739053	18749053
chr4	130719724	130729724	chr4	129271460	129281460
chr4	19800626	19810626	chr4	18290229	18300229
chr4	163879485	163889485	chr4	163860408	163870408
chr4	46221068	46231068	chr4	44689677	44699677
chr4	55789241	55799241	chr4	55783149	55793149
chr4	3738820	3748820	chr4	3640141	3650141
chr4	188039342	188049342	chr4	186069415	186079415
chr4	60320560	60330560	chr4	58860334	58870334
chr4	142341729	142351729	chr4	142107819	142117819
chr4	131079570	131089570	chr4	129523264	129533264
chr4	142951137	142961137	chr4	141581678	141591678
chr4	98339557	98349557	chr4	98220570	98230570
chr4	59880649	59890649	chr4	58426522	58436522
chr4	54010618	54020618	chr4	52100297	52110297
chr4	148856930	148866930	chr4	147389026	147399026
chr4	111979956	111989956	chr4	110361196	110371196
chr4	180011705	180021705	chr4	178629520	178639520
chr4	64051535	64061535	chr4	63237044	63247044
chr4	110189286	110199286	chr4	108668927	108678927
chr4	97059945	97069945	chr4	95699639	95709639
chr4	138919503	138929503	chr4	137559708	137569708
chr4	107139289	107149289	chr4	105719283	105729283
chr4	115819503	115829503	chr4	115438860	115448860
chr4	27283204	27293204	chr4	26548436	26558436
chr4	29451852	29461852	chr4	27771107	27781107
chr4	53739301	53749301	chr4	52188869	52198869
chr4	171729781	171739781	chr4	170240804	170250804
chr4	183330708	183340708	chr4	181760539	181770539
chr4	187960532	187970532	chr4	186288191	186298191
chr4	105660299	105670299	chr4	104119886	104129886
chr4	62379160	62389160	chr4	60999646	61009646
chr4	30360686	30370686	chr4	28890606	28900606
chr4	30841990	30851990	chr4	29198135	29208135
chr4	114939133	114949133	chr4	114920255	114930255
chr4	163331790	163341790	chr4	161450439	161460439
chr4	136630446	136640446	chr4	135118002	135128002
chr4	175999261	176009261	chr4	175950102	175960102
chr4	163889545	163899545	chr4	163870027	163880027
chr4	71731853	71741853	chr4	71076233	71086233
chr4	39109050	39119050	chr4	37480740	37490740
chr4	93527605	93537605	chr4	91940204	91950204
chr4	105550817	105560817	chr4	105008825	105018825
chr4	91868912	91878912	chr4	90463641	90473641
chr4	171699980	171709980	chr4	170251730	170261730
chr4	20349128	20359128	chr4	18718836	18728836
chr4	131033342	131043342	chr4	129700095	129710095
chr4	69629785	69639785	chr4	69621023	69631023
chr4	97939666	97949666	chr4	96589535	96599535
chr4	131980234	131990234	chr4	130571798	130581798
chr4	107481064	107491064	chr4	107379864	107389864
chr4	73659174	73669174	chr4	73328913	73338913
chr4	20592512	20602512	chr4	18680033	18690033
chr4	12731797	12741797	chr4	10960136	10970136
chr4	164719944	164729944	chr4	163299854	163309854
chr4	20300578	20310578	chr4	18700862	18710862
chr4	55259510	55269510	chr4	55232096	55242096
chr4	20282062	20292062	chr4	18700941	18710941
chr4	12580104	12590104	chr4	10939708	10949708
chr4	33259154	33269154	chr4	33251793	33261793
chr4	182421587	182431587	chr4	180688982	180698982
chr4	163002604	163012604	chr4	162857795	162867795
chr4	60651568	60661568	chr4	59229957	59239957
chr4	52929737	52939737	chr4	52436006	52446006
chr4	63237400	63247400	chr4	62747809	62757809
chr4	94218477	94228477	chr4	92497747	92507747
chr4	439937	449937	chr4	199397	209397
chr4	158536964	158546964	chr4	158331021	158341021
chr4	120879196	120889196	chr4	120740835	120750835
chr4	157409958	157419958	chr4	157290395	157300395
chr4	20520725	20530725	chr4	18839240	18849240
chr4	63299526	63309526	chr4	61609250	61619250
chr4	94120860	94130860	chr4	92239640	92249640
chr4	181938972	181948972	chr4	180059788	180069788
chr4	14499027	14509027	chr4	14489825	14499825
chr4	12620472	12630472	chr4	12280477	12290477
chr4	44648718	44658718	chr4	43009739	43019739
chr4	35892173	35902173	chr4	35141421	35151421
chr4	77610186	77620186	chr4	77462070	77472070
chr4	165110429	165120429	chr4	163389224	163399224
chr4	46347823	46357823	chr4	44650463	44660463
chr4	118051340	118061340	chr4	116458776	116468776
chr4	126130192	126140192	chr4	125888260	125898260
chr4	65319616	65329616	chr4	65069208	65079208
chr4	7658969	7668969	chr4	6300178	6310178
chr4	113998268	114008268	chr4	113980056	113990056
chr4	61566705	61576705	chr4	60832613	60842613
chr4	22027952	22037952	chr4	21900820	21910820
chr4	162349717	162359717	chr4	162330599	162340599
chr4	53800387	53810387	chr4	52288437	52298437
chr4	149017909	149027909	chr4	147319076	147329076
chr4	29451784	29461784	chr4	27952006	27962006
chr4	124618993	124628993	chr4	122918015	122928015
chr4	46448125	46458125	chr4	44900697	44910697
chr4	70551020	70561020	chr4	70260235	70270235
chr4	175030736	175040736	chr4	173530758	173540758
chr4	163002759	163012759	chr4	162558413	162568413
chr4	182769633	182779633	chr4	181200912	181210912
chr4	169324179	169334179	chr4	168990774	169000774
chr4	47309588	47319588	chr4	47250745	47260745
chr4	160909124	160919124	chr4	159491111	159501111
chr4	132700702	132710702	chr4	131047994	131057994
chr4	75207419	75217419	chr4	75138752	75148752
chr4	105659548	105669548	chr4	104300675	104310675
chr4	169950723	169960723	chr4	168313159	168323159
chr4	180367994	180377994	chr4	178781855	178791855
chr4	91839461	91849461	chr4	91740056	91750056
chr4	157060036	157070036	chr4	155669708	155679708
chr4	91712004	91722004	chr4	90011363	90021363
chr4	103080099	103090099	chr4	101391448	101401448
chr4	135389702	135399702	chr4	133849569	133859569
chr4	29599643	29609643	chr4	28031088	28041088
chr4	24429083	24439083	chr4	23007535	23017535
chr4	56221221	56231221	chr4	54860889	54870889
chr4	101687520	101697520	chr4	100177437	100187437
chr4	82128967	82138967	chr4	80257740	80267740
chr4	116531114	116541114	chr4	115179733	115189733
chr4	116242060	116252060	chr4	114880385	114890385
chr4	19501765	19511765	chr4	18131585	18141585
chr4	77288366	77298366	chr4	77260203	77270203
chr4	44289660	44299660	chr4	42838889	42848889
chr4	167441409	167451409	chr4	166009574	166019574
chr4	111460539	111470539	chr4	111086707	111096707
chr4	188692903	188702903	chr4	187107440	187117440
chr4	80300119	80310119	chr4	78640800	78650800
chr4	182859006	182869006	chr4	181328962	181338962
chr4	167548389	167558389	chr4	166138496	166148496
chr4	167250678	167260678	chr4	165699275	165709275
chr4	53861127	53871127	chr4	52190929	52200929
chr4	99549676	99559676	chr4	98190586	98200586
chr4	59698071	59708071	chr4	58310743	58320743
chr4	167548838	167558838	chr4	166151685	166161685
chr4	103718917	103728917	chr4	103711991	103721991
chr4	168179252	168189252	chr4	166780645	166790645
chr4	150030478	150040478	chr4	148249163	148259163
chr4	106207100	106217100	chr4	105929363	105939363
chr4	67131706	67141706	chr4	65530771	65540771
chr4	138288925	138298925	chr4	136820544	136830544
chr4	64557226	64567226	chr4	64370537	64380537
chr4	7342301	7352301	chr4	5610244	5620244
chr4	132499759	132509759	chr4	131079742	131089742
chr4	125149511	125159511	chr4	123600638	123610638
chr4	111639777	111649777	chr4	110209654	110219654
chr4	123709843	123719843	chr4	123279566	123289566
chr4	135632836	135642836	chr4	134079590	134089590
chr4	127429609	127439609	chr4	125902092	125912092
chr4	81037451	81047451	chr4	79369048	79379048
chr4	103880017	103890017	chr4	103859685	103869685
chr4	128409956	128419956	chr4	128401280	128411280
chr4	29332559	29342559	chr4	27729470	27739470
chr4	165189210	165199210	chr4	163660297	163670297
chr4	158058971	158068971	chr4	156179206	156189206
chr4	136791206	136801206	chr4	135150852	135160852
chr4	135598952	135608952	chr4	135068460	135078460
chr4	121119549	121129549	chr4	119731229	119741229
chr4	37760166	37770166	chr4	36308828	36318828
chr4	75289958	75299958	chr4	74828080	74838080
chr4	100231880	100241880	chr4	99998872	100008872
chr4	58018841	58028841	chr4	57648936	57658936
chr4	118041883	118051883	chr4	116599303	116609303
chr4	121028137	121038137	chr4	119630978	119640978
chr4	142840521	142850521	chr4	141291310	141301310
chr4	67648111	67658111	chr4	67620010	67630010
chr4	135192400	135202400	chr4	133670013	133680013
chr4	131118643	131128643	chr4	129687485	129697485
chr4	20588846	20598846	chr4	18882576	18892576
chr4	94391814	94401814	chr4	92558638	92568638
chr4	152900839	152910839	chr4	151410341	151420341
chr4	46128586	46138586	chr4	44677596	44687596
chr4	97550197	97560197	chr4	95960682	95970682
chr4	168150908	168160908	chr4	166619953	166629953
chr4	35731446	35741446	chr4	34087408	34097408
chr4	29748804	29758804	chr4	28288056	28298056
chr4	112111474	112121474	chr4	110589786	110599786
chr4	157070894	157080894	chr4	155541836	155551836
chr4	102276480	102286480	chr4	100840165	100850165
chr4	142768785	142778785	chr4	141330473	141340473
chr4	73428740	73438740	chr4	73348399	73358399
chr4	141710228	141720228	chr4	141380970	141390970
chr4	46220024	46230024	chr4	44771473	44781473
chr4	188809063	188819063	chr4	187318061	187328061
chr4	105589430	105599430	chr4	105570148	105580148
chr4	102169045	102179045	chr4	100609147	100619147
chr4	163259292	163269292	chr4	161509264	161519264
chr4	114969099	114979099	chr4	113589801	113599801
chr4	112229094	112239094	chr4	110621580	110631580
chr4	131309815	131319815	chr4	129920492	129930492
chr4	138469409	138479409	chr4	138050303	138060303
chr4	102170777	102180777	chr4	100538909	100548909
chr4	116170054	116180054	chr4	114591594	114601594
chr4	46348962	46358962	chr4	44731397	44741397
chr4	56840630	56850630	chr4	55130969	55140969
chr4	184719592	184729592	chr4	184699917	184709917
chr4	98049120	98059120	chr4	96469415	96479415
chr4	188548258	188558258	chr4	186858713	186868713
chr4	46271147	46281147	chr4	44799367	44809367
chr4	76049869	76059869	chr4	76009908	76019908
chr4	37440104	37450104	chr4	35949652	35959652
chr4	134089912	134099912	chr4	132671796	132681796
chr4	116269735	116279735	chr4	114798240	114808240
chr4	171529827	171539827	chr4	170177320	170187320
chr4	105959381	105969381	chr4	105851593	105861593
chr4	18318424	18328424	chr4	18310724	18320724
chr4	72467429	72477429	chr4	72319936	72329936
chr4	8011798	8021798	chr4	6198446	6208446
chr4	32240414	32250414	chr4	30689191	30699191
chr4	130589073	130599073	chr4	129228667	129238667
chr4	73909993	73919993	chr4	73830694	73840694
chr4	126292858	126302858	chr4	124778138	124788138
chr4	187939200	187949200	chr4	186288967	186298967
chr4	20132813	20142813	chr4	18719719	18729719
chr4	159932041	159942041	chr4	159479421	159489421
chr4	130878557	130888557	chr4	129339792	129349792
chr4	33001145	33011145	chr4	32799780	32809780
chr4	64291259	64301259	chr4	63838222	63848222
chr4	20409188	20419188	chr4	18679405	18689405
chr4	171989380	171999380	chr4	170221381	170231381
chr4	69728064	69738064	chr4	68119450	68129450
chr4	91799987	91809987	chr4	90059212	90069212
chr4	77689422	77699422	chr4	77537309	77547309
chr4	125969899	125979899	chr4	124377674	124387674
chr4	142752271	142762271	chr4	141137487	141147487
chr4	125289132	125299132	chr4	123928218	123938218
chr4	136660067	136670067	chr4	134799095	134809095
chr4	99390343	99400343	chr4	99260126	99270126
chr4	146668650	146678650	chr4	146340936	146350936
chr4	102209641	102219641	chr4	100589009	100599009
chr4	165969991	165979991	chr4	165888664	165898664
chr4	131999161	132009161	chr4	130360620	130370620
chr4	179723772	179733772	chr4	179156902	179166902
chr4	185201137	185211137	chr4	183451594	183461594
chr4	149989483	149999483	chr4	148399151	148409151
chr4	105620544	105630544	chr4	104171534	104181534
chr4	14908541	14918541	chr4	13099821	13109821
chr4	188049246	188059246	chr4	186408605	186418605
chr4	97880125	97890125	chr4	96421532	96431532
chr4	116679373	116689373	chr4	116661150	116671150
chr4	161191558	161201558	chr4	159721478	159731478
chr4	116546687	116556687	chr4	115149804	115159804
chr4	142057083	142067083	chr4	141383915	141393915
chr4	3460016	3470016	chr4	3430405	3440405
chr4	30490535	30500535	chr4	29049801	29059801
chr4	58809947	58819947	chr4	57200378	57210378
chr4	122942834	122952834	chr4	122729734	122739734
chr4	119986683	119996683	chr4	119567226	119577226
chr4	118007261	118017261	chr4	116533009	116543009
chr4	64480051	64490051	chr4	62769231	62779231
chr4	138981838	138991838	chr4	137499213	137509213
chr4	135260037	135270037	chr4	135039422	135049422
chr4	188159431	188169431	chr4	186750442	186760442
chr4	107197856	107207856	chr4	107190916	107200916
chr4	141552724	141562724	chr4	141401137	141411137
chr4	130979909	130989909	chr4	129320344	129330344
chr4	111418285	111428285	chr4	111157481	111167481
chr4	58790650	58800650	chr4	57190011	57200011
chr4	142010374	142020374	chr4	141930773	141940773
chr4	67026946	67036946	chr4	65561997	65571997
chr4	147861176	147871176	chr4	146231704	146241704
chr4	137062210	137072210	chr4	135640440	135650440
chr4	108496464	108506464	chr4	108028645	108038645
chr4	148698963	148708963	chr4	148680519	148690519
chr4	112500451	112510451	chr4	110919024	110929024
chr4	164539447	164549447	chr4	163868517	163878517
chr4	134657878	134667878	chr4	133087982	133097982
chr4	179090989	179100989	chr4	177430308	177440308
chr4	102251110	102261110	chr4	100871604	100881604
chr4	184829138	184839138	chr4	183457570	183467570
chr4	9880336	9890336	chr4	9830373	9840373
chr4	46239878	46249878	chr4	44771729	44781729
chr4	177849043	177859043	chr4	176140686	176150686
chr4	74109309	74119309	chr4	73950461	73960461
chr4	4947086	4957086	chr4	4941286	4951286
chr4	72549497	72559497	chr4	72540614	72550614
chr4	164179786	164189786	chr4	164171074	164181074
chr4	160929028	160939028	chr4	159491500	159501500
chr4	92623571	92633571	chr4	91070343	91080343
chr4	149111278	149121278	chr4	148809540	148819540
chr4	161090245	161100245	chr4	159721224	159731224
chr4	99701615	99711615	chr4	99680735	99690735
chr4	145309542	145319542	chr4	145249603	145259603
chr4	77330371	77340371	chr4	77323344	77333344
chr4	164351550	164361550	chr4	164039992	164049992
chr4	46099735	46109735	chr4	44540642	44550642
chr4	154119867	154129867	chr4	154112554	154122554
chr4	64398287	64408287	chr4	63027443	63037443
chr4	144860069	144870069	chr4	144840898	144850898
chr4	7320130	7330130	chr4	5919174	5929174
chr4	13789933	13799933	chr4	12292014	12302014
chr4	60732924	60742924	chr4	60190693	60200693
chr4	135001920	135011920	chr4	133540251	133550251
chr4	147861508	147871508	chr4	145969250	145979250
chr4	73428703	73438703	chr4	73409087	73419087
chr4	29679439	29689439	chr4	28027480	28037480
chr4	151779339	151789339	chr4	151760036	151770036
chr4	7919937	7929937	chr4	5831057	5841057
chr4	172800289	172810289	chr4	171330320	171340320
chr4	36139419	36149419	chr4	34139978	34149978
chr4	44408552	44418552	chr4	42921643	42931643
chr4	35428329	35438329	chr4	34030145	34040145
chr4	96258628	96268628	chr4	96142148	96152148
chr4	211603	221603	chr4	99275	109275
chr4	188840979	188850979	chr4	187421216	187431216
chr4	184500583	184510583	chr4	184480398	184490398
chr4	140511901	140521901	chr4	140420233	140430233
chr4	125310477	125320477	chr4	123440432	123450432
chr4	179961270	179971270	chr4	178538396	178548396
chr4	91999292	92009292	chr4	90538932	90548932
chr4	163002306	163012306	chr4	162829537	162839537
chr4	148008861	148018861	chr4	148002297	148012297
chr4	106418113	106428113	chr4	104910318	104920318
chr4	134388784	134398784	chr4	132801166	132811166
chr4	119951641	119961641	chr4	119639426	119649426
chr4	60141022	60151022	chr4	58507736	58517736
chr4	91923428	91933428	chr4	90249679	90259679
chr4	35729525	35739525	chr4	34182376	34192376
chr4	77550148	77560148	chr4	77531681	77541681
chr4	160566658	160576658	chr4	160560424	160570424
chr4	60249227	60259227	chr4	60230174	60240174
chr4	24420627	24430627	chr4	22890158	22900158
chr4	62349071	62359071	chr4	60896957	60906957
chr4	53658123	53668123	chr4	53218888	53228888
chr4	132532885	132542885	chr4	131040235	131050235
chr4	59989513	59999513	chr4	59721371	59731371
chr4	31671202	31681202	chr4	30200382	30210382
chr4	97037784	97047784	chr4	95550695	95560695
chr4	22801652	22811652	chr4	21178484	21188484
chr4	62241579	62251579	chr4	60809125	60819125
chr4	17598976	17608976	chr4	17579422	17589422
chr4	73049868	73059868	chr4	72681706	72691706
chr4	58810240	58820240	chr4	57190687	57200687
chr4	182541822	182551822	chr4	180760336	180770336
chr4	59269682	59279682	chr4	58491419	58501419
chr4	126502275	126512275	chr4	126318163	126328163
chr4	97237539	97247539	chr4	95678830	95688830
chr4	130947969	130957969	chr4	129320837	129330837
chr4	1498057	1508057	chr4	1021751	1031751
chr4	149678799	149688799	chr4	148249786	148259786
chr4	20499399	20509399	chr4	18949938	18959938
chr4	130829031	130839031	chr4	129170464	129180464
chr4	62557752	62567752	chr4	62430656	62440656
chr4	14747567	14757567	chr4	14640813	14650813
chr4	132061546	132071546	chr4	130679892	130689892
chr4	116339531	116349531	chr4	114811200	114821200
chr4	168040366	168050366	chr4	167661452	167671452
chr4	92139639	92149639	chr4	90537822	90547822
chr4	62709618	62719618	chr4	61220822	61230822
chr4	34509494	34519494	chr4	33131022	33141022
chr4	34397814	34407814	chr4	33021417	33031417
chr4	163779533	163789533	chr4	161927477	161937477
chr4	137070282	137080282	chr4	135691114	135701114
chr4	153068344	153078344	chr4	151307633	151317633
chr4	141619301	141629301	chr4	141599979	141609979
chr4	168380017	168390017	chr4	166678795	166688795
chr4	162119698	162129698	chr4	162010752	162020752
chr4	157459503	157469503	chr4	157440402	157450402
chr4	97561982	97571982	chr4	97210856	97220856
chr4	44448474	44458474	chr4	42651298	42661298
chr4	83188178	83198178	chr4	83182046	83192046
chr4	29210482	29220482	chr4	27669039	27679039
chr4	44359909	44369909	chr4	42980532	42990532
chr4	101011536	101021536	chr4	100899948	100909948
chr4	34409361	34419361	chr4	33659476	33669476
chr4	62390370	62400370	chr4	60801246	60811246
chr4	131017750	131027750	chr4	129548960	129558960
chr4	102486414	102496414	chr4	100980367	100990367
chr4	68049632	68059632	chr4	68041919	68051919
chr4	66201129	66211129	chr4	64640594	64650594
chr4	182789283	182799283	chr4	182782740	182792740
chr4	77572167	77582167	chr4	77468372	77478372
chr4	71340364	71350364	chr4	71320376	71330376
chr4	60208319	60218319	chr4	58641059	58651059
chr4	56829374	56839374	chr4	56711228	56721228
chr4	81010255	81020255	chr4	80337092	80347092
chr4	44609138	44619138	chr4	44602478	44612478
chr4	188121517	188131517	chr4	186258109	186268109
chr4	900078	910078	chr4	840154	850154
chr4	106121514	106131514	chr4	105949015	105959015
chr4	101941033	101951033	chr4	100419972	100429972
chr4	46247460	46257460	chr4	44838452	44848452
chr4	97628218	97638218	chr4	97438908	97448908
chr4	160320076	160330076	chr4	160040342	160050342
chr4	20220467	20230467	chr4	20200049	20210049
chr4	150888385	150898385	chr4	150880662	150890662
chr4	59760343	59770343	chr4	58310820	58320820
chr4	121589911	121599911	chr4	119850354	119860354
chr4	28718847	28728847	chr4	27061036	27071036
chr4	29060047	29070047	chr4	27469031	27479031
chr4	40719597	40729597	chr4	39009816	39019816
chr4	182767795	182777795	chr4	181171265	181181265
chr4	1499267	1509267	chr4	1358455	1368455
chr4	46429438	46439438	chr4	44901247	44911247
chr4	98040030	98050030	chr4	96629740	96639740
chr4	12788865	12798865	chr4	12781017	12791017
chr4	69031605	69041605	chr4	68589694	68599694
chr4	80040724	80050724	chr4	78397964	78407964
chr4	32680635	32690635	chr4	32639367	32649367
chr4	93128688	93138688	chr4	91668577	91678577
chr4	54691946	54701946	chr4	53020113	53030113
chr4	182869794	182879794	chr4	181287344	181297344
chr4	174509806	174519806	chr4	174469886	174479886
chr4	115989961	115999961	chr4	114510576	114520576
chr4	130863369	130873369	chr4	129328545	129338545
chr4	127431229	127441229	chr4	126010448	126020448
chr4	54319693	54329693	chr4	52749972	52759972
chr4	43890864	43900864	chr4	43120694	43130694
chr4	146971301	146981301	chr4	146353666	146363666
chr4	53739138	53749138	chr4	52351450	52361450
chr4	79301307	79311307	chr4	77671238	77681238
chr4	30257518	30267518	chr4	28760426	28770426
chr4	92840405	92850405	chr4	91031867	91041867
chr4	13609753	13619753	chr4	13600530	13610530
chr4	96610875	96620875	chr4	95221248	95231248
chr4	64099924	64109924	chr4	63837341	63847341
chr4	116919890	116929890	chr4	115311475	115321475
chr4	127120639	127130639	chr4	125618711	125628711
chr4	123921833	123931833	chr4	122340144	122350144
chr4	37719816	37729816	chr4	37699601	37709601
chr4	161158961	161168961	chr4	159569015	159579015
chr4	155129189	155139189	chr4	155112005	155122005
chr4	18258115	18268115	chr4	18160000	18170000
chr4	179809615	179819615	chr4	179790737	179800737
chr4	182362330	182372330	chr4	180911100	180921100
chr4	67839301	67849301	chr4	67730051	67740051
chr4	127653076	127663076	chr4	127318101	127328101
chr4	43518861	43528861	chr4	43260430	43270430
chr4	114082314	114092314	chr4	113417550	113427550
chr4	69518745	69528745	chr4	67947996	67957996
chr4	37169036	37179036	chr4	37140237	37150237
chr4	54408006	54418006	chr4	52649693	52659693
chr4	54649781	54659781	chr4	52659157	52669157
chr4	180269560	180279560	chr4	178848180	178858180
chr4	64801628	64811628	chr4	64641382	64651382
chr4	147879879	147889879	chr4	146250552	146260552
chr4	130670693	130680693	chr4	129278509	129288509
chr4	62737141	62747141	chr4	61312074	61322074
chr4	135631177	135641177	chr4	134132377	134142377
chr4	132648071	132658071	chr4	131050176	131060176
chr4	69639276	69649276	chr4	68070144	68080144
chr4	188009459	188019459	chr4	186469486	186479486
chr4	155469910	155479910	chr4	153730808	153740808
chr4	70449352	70459352	chr4	70440094	70450094
chr4	125247451	125257451	chr4	124469545	124479545
chr4	147329543	147339543	chr4	147300647	147310647
chr4	127450198	127460198	chr4	125899932	125909932
chr4	44639295	44649295	chr4	43021566	43031566
chr4	35110570	35120570	chr4	33700865	33710865
chr4	168859791	168869791	chr4	167420492	167430492
chr4	15369656	15379656	chr4	15282478	15292478
chr4	131151433	131161433	chr4	129750238	129760238
chr4	175198669	175208669	chr4	174768864	174778864
chr4	154069474	154079474	chr4	154062022	154072022
chr4	370723	380723	chr4	269595	279595
chr4	179069919	179079919	chr4	177561619	177571619
chr4	164658724	164668724	chr4	164389682	164399682
chr4	118277590	118287590	chr4	116738824	116748824
chr4	38851190	38861190	chr4	38820688	38830688
chr4	54590006	54600006	chr4	53121559	53131559
chr4	96619527	96629527	chr4	95201173	95211173
chr4	136610200	136620200	chr4	136140215	136150215
chr4	8210093	8220093	chr4	6450678	6460678
chr4	177838163	177848163	chr4	177529179	177539179
chr4	102619015	102629015	chr4	101010888	101020888
chr4	102421331	102431331	chr4	100921188	100931188
chr4	183928733	183938733	chr4	182180952	182190952
chr4	165098879	165108879	chr4	164938175	164948175
chr4	161320150	161330150	chr4	159550624	159560624
chr4	180298890	180308890	chr4	178820529	178830529
chr4	115166729	115176729	chr4	115160351	115170351
chr4	134850064	134860064	chr4	133411008	133421008
chr4	124881863	124891863	chr4	123280084	123290084
chr4	91491225	91501225	chr4	91162191	91172191
chr4	20689750	20699750	chr4	19151300	19161300
chr4	163040039	163050039	chr4	161319601	161329601
chr4	116099767	116109767	chr4	114527661	114537661
chr4	66908974	66918974	chr4	65260081	65270081
chr4	61249347	61259347	chr4	60732923	60742923
chr4	72828604	72838604	chr4	72620193	72630193
chr4	80811061	80821061	chr4	79306972	79316972
chr4	125259926	125269926	chr4	123382149	123392149
chr4	148807672	148817672	chr4	148801058	148811058
chr4	35759957	35769957	chr4	34138384	34148384
chr4	320137	330137	chr4	311056	321056
chr4	37450694	37460694	chr4	36011220	36021220
chr4	60733324	60743324	chr4	60230281	60240281
chr4	90909587	90919587	chr4	90532121	90542121
chr4	176079631	176089631	chr4	174498521	174508521
chr4	840280	850280	chr4	739993	749993
chr4	75222801	75232801	chr4	74721377	74731377
chr4	100169428	100179428	chr4	100118736	100128736
chr4	139539851	139549851	chr4	139440523	139450523
chr4	143450909	143460909	chr4	141629461	141639461
chr4	13541112	13551112	chr4	11759423	11769423
chr4	47750914	47760914	chr4	46202064	46212064
chr4	97197063	97207063	chr4	95771543	95781543
chr4	93690540	93700540	chr4	92138653	92148653
chr4	103216721	103226721	chr4	103211221	103221221
chr4	142610797	142620797	chr4	141142418	141152418
chr4	38737680	38747680	chr4	38429559	38439559
chr4	167019612	167029612	chr4	165452603	165462603
chr4	80310330	80320330	chr4	78670414	78680414
chr4	131128385	131138385	chr4	129599171	129609171
chr4	134799513	134809513	chr4	132970479	132980479
chr4	157508188	157518188	chr4	156018262	156028262
chr4	134680658	134690658	chr4	133247556	133257556
chr4	121669711	121679711	chr4	119849296	119859296
chr4	96429165	96439165	chr4	95908220	95918220
chr4	81350318	81360318	chr4	79732894	79742894
chr4	129130826	129140826	chr4	128402959	128412959
chr4	92178049	92188049	chr4	90539503	90549503
chr4	101769813	101779813	chr4	101750665	101760665
chr4	59968871	59978871	chr4	58498243	58508243
chr4	59920316	59930316	chr4	58260152	58270152
chr4	149962777	149972777	chr4	148350347	148360347
chr4	6099808	6109808	chr4	4428975	4438975
chr4	20520652	20530652	chr4	18701601	18711601
chr4	74721211	74731211	chr4	74698920	74708920
chr4	96328990	96338990	chr4	96151075	96161075
chr4	381179	391179	chr4	89195	99195
chr4	80412167	80422167	chr4	78950337	78960337
chr4	69088401	69098401	chr4	68530215	68540215
chr4	162191173	162201173	chr4	160680378	160690378
chr4	76029899	76039899	chr4	76009845	76019845
chr4	80511724	80521724	chr4	78890314	78900314
chr4	92119139	92129139	chr4	90268284	90278284
chr4	92187446	92197446	chr4	90557354	90567354
chr4	113600235	113610235	chr4	111851532	111861532
chr4	12070471	12080471	chr4	10121221	10131221
chr4	167047762	167057762	chr4	167041184	167051184
chr4	152609074	152619074	chr4	150768086	150778086
chr4	159900360	159910360	chr4	158320891	158330891
chr4	109439318	109449318	chr4	107847897	107857897
chr4	99193447	99203447	chr4	99087509	99097509
chr4	44480681	44490681	chr4	42959792	42969792
chr4	77630082	77640082	chr4	77462121	77472121
chr4	166968140	166978140	chr4	165509756	165519756
chr4	152911605	152921605	chr4	152880168	152890168
chr4	20528813	20538813	chr4	18919733	18929733
chr4	87050352	87060352	chr4	84998160	85008160
chr4	127407927	127417927	chr4	125949565	125959565
chr4	124759594	124769594	chr4	124751103	124761103
chr4	125748954	125758954	chr4	124177199	124187199
chr4	62499979	62509979	chr4	60740318	60750318
chr4	9949795	9959795	chr4	9930068	9940068
chr4	87809378	87819378	chr4	87557719	87567719
chr4	148098613	148108613	chr4	148091208	148101208
chr4	65701038	65711038	chr4	64269690	64279690
chr4	15166108	15176108	chr4	15037203	15047203
chr4	179109890	179119890	chr4	177620179	177630179
chr4	22199342	22209342	chr4	22150990	22160990
chr4	91928510	91938510	chr4	90498741	90508741
chr4	110900170	110910170	chr4	109449957	109459957
chr4	98322659	98332659	chr4	98081237	98091237
chr4	32769688	32779688	chr4	31351603	31361603
chr4	172048387	172058387	chr4	170549494	170559494
chr4	75329825	75339825	chr4	74862130	74872130
chr4	51927262	51937262	chr4	51920860	51930860
chr4	131040359	131050359	chr4	129501075	129511075
chr4	121419973	121429973	chr4	119809343	119819343
chr4	53940335	53950335	chr4	53207789	53217789
chr4	177150353	177160353	chr4	177110199	177120199
chr4	172688517	172698517	chr4	171210935	171220935
chr4	29649750	29659750	chr4	28229713	28239713
chr4	44409955	44419955	chr4	42900699	42910699
chr4	17760442	17770442	chr4	15801213	15811213
chr4	62358685	62368685	chr4	60739129	60749129
chr4	80779078	80789078	chr4	80749298	80759298
chr4	35223562	35233562	chr4	33520542	33530542
chr4	95228909	95238909	chr4	95221195	95231195
chr4	53261977	53271977	chr4	53208057	53218057
chr4	17551338	17561338	chr4	15678566	15688566
chr4	72932802	72942802	chr4	72539413	72549413
chr4	78939536	78949536	chr4	77418345	77428345
chr4	76036418	76046418	chr4	76019223	76029223
chr4	156568136	156578136	chr4	155047467	155057467
chr4	41141269	41151269	chr4	39508506	39518506
chr4	146410258	146420258	chr4	146352733	146362733
chr4	187990306	188000306	chr4	186257181	186267181
chr4	91459933	91469933	chr4	91162783	91172783
chr4	105050675	105060675	chr4	103420645	103430645
chr4	132739427	132749427	chr4	131048784	131058784
chr4	59770266	59780266	chr4	58242041	58252041
chr4	68240537	68250537	chr4	68203153	68213153
chr4	169651367	169661367	chr4	168220263	168230263
chr4	168498296	168508296	chr4	166940441	166950441
chr4	30368103	30378103	chr4	28798388	28808388
chr4	67050348	67060348	chr4	65620102	65630102
chr4	173958009	173968009	chr4	173849874	173859874
chr4	166573099	166583099	chr4	166399334	166409334
chr4	44068247	44078247	chr4	42580742	42590742
chr4	58838402	58848402	chr4	58117345	58127345
chr4	46200635	46210635	chr4	44678220	44688220
chr4	162779744	162789744	chr4	162590323	162600323
chr4	188171628	188181628	chr4	186559045	186569045
chr4	91840814	91850814	chr4	90309650	90319650
chr4	29546733	29556733	chr4	28131485	28141485
chr4	67069678	67079678	chr4	65561584	65571584
chr4	60681478	60691478	chr4	59121214	59131214
chr4	145100318	145110318	chr4	143309770	143319770
chr4	134988078	134998078	chr4	133370112	133380112
chr4	134991578	135001578	chr4	133299601	133309601
chr4	127388301	127398301	chr4	125719410	125729410
chr4	62129749	62139749	chr4	60490065	60500065
chr4	131020858	131030858	chr4	129332561	129342561
chr4	149899372	149909372	chr4	148378681	148388681
chr4	73119898	73129898	chr4	71549384	71559384
chr4	148931112	148941112	chr4	148830864	148840864
chr4	44479587	44489587	chr4	43039273	43049273
chr4	179249373	179259373	chr4	177589863	177599863
chr4	172772116	172782116	chr4	171269631	171279631
chr4	113702005	113712005	chr4	112207925	112217925
chr4	12442175	12452175	chr4	10681050	10691050
chr4	29319052	29329052	chr4	27799435	27809435
chr4	53991781	54001781	chr4	52480040	52490040
chr4	99710474	99720474	chr4	99679672	99689672
chr4	134802004	134812004	chr4	133201863	133211863
chr4	130120887	130130887	chr4	129707245	129717245
chr4	32311085	32321085	chr4	30799262	30809262
chr4	92189912	92199912	chr4	90580942	90590942
chr4	6461055	6471055	chr4	4490531	4500531
chr4	99240033	99250033	chr4	99210735	99220735
chr4	185140339	185150339	chr4	183130593	183140593
chr4	58660711	58670711	chr4	57209792	57219792
chr4	12559205	12569205	chr4	11111846	11121846
chr4	80088661	80098661	chr4	80080403	80090403
chr4	75960669	75970669	chr4	75940020	75950020
chr4	115149516	115159516	chr4	115129601	115139601
chr4	29901901	29911901	chr4	28290425	28300425
chr4	142521454	142531454	chr4	142410612	142420612
chr4	92158674	92168674	chr4	90111465	90121465
chr4	126349090	126359090	chr4	124880436	124890436
chr4	36979652	36989652	chr4	36960431	36970431
chr4	80450292	80460292	chr4	80399903	80409903
chr4	81030678	81040678	chr4	79368509	79378509
chr4	84681626	84691626	chr4	83081279	83091279
chr4	171748090	171758090	chr4	170299366	170309366
chr4	7791324	7801324	chr4	6038302	6048302
chr4	58661580	58671580	chr4	57202592	57212592
chr4	30461743	30471743	chr4	28868085	28878085
chr4	125899525	125909525	chr4	124051467	124061467
chr4	147660133	147670133	chr4	146099108	146109108
chr4	30500882	30510882	chr4	29060732	29070732
chr4	101742036	101752036	chr4	101010245	101020245
chr4	20527208	20537208	chr4	18679927	18689927
chr4	22549445	22559445	chr4	22520089	22530089
chr4	166379149	166389149	chr4	166372612	166382612
chr4	117549147	117559147	chr4	117521227	117531227
chr4	147731332	147741332	chr4	146120602	146130602
chr4	35521709	35531709	chr4	33938385	33948385
chr4	165109644	165119644	chr4	163448903	163458903
chr4	46260247	46270247	chr4	44830021	44840021
chr4	43511319	43521319	chr4	43188772	43198772
chr4	105590192	105600192	chr4	105560207	105570207
chr4	112050361	112060361	chr4	110512314	110522314
chr4	136901570	136911570	chr4	135259629	135269629
chr4	75262410	75272410	chr4	75207420	75217420
chr4	104630271	104640271	chr4	104320154	104330154
chr4	72100759	72110759	chr4	70639760	70649760
chr4	136530372	136540372	chr4	134977249	134987249
chr4	131270959	131280959	chr4	129818488	129828488
chr4	106298677	106308677	chr4	106259828	106269828
chr4	62368858	62378858	chr4	60870236	60880236
chr4	135360478	135370478	chr4	133610291	133620291
chr4	132049140	132059140	chr4	130538957	130548957
chr4	83660154	83670154	chr4	83498620	83508620
chr4	58659932	58669932	chr4	57158679	57168679
chr4	142990764	143000764	chr4	142618953	142628953
chr4	68179875	68189875	chr4	67972451	67982451
chr4	99770284	99780284	chr4	99530262	99540262
chr4	134600490	134610490	chr4	133130010	133140010
chr4	154198775	154208775	chr4	154172161	154182161
chr4	160618744	160628744	chr4	160152288	160162288
chr4	131490883	131500883	chr4	131068693	131078693
chr4	124029557	124039557	chr4	122540615	122550615
chr4	80311514	80321514	chr4	78620304	78630304
chr4	19869520	19879520	chr4	18240546	18250546
chr4	170339098	170349098	chr4	170269785	170279785
chr4	171959258	171969258	chr4	170239630	170249630
chr4	92950653	92960653	chr4	91289790	91299790
chr4	129100234	129110234	chr4	127601306	127611306
chr4	131289223	131299223	chr4	131208831	131218831
chr4	135750417	135760417	chr4	135399171	135409171
chr4	15178386	15188386	chr4	13620490	13630490
chr4	185070245	185080245	chr4	183369521	183379521
chr4	163529036	163539036	chr4	161878699	161888699
chr4	106990451	107000451	chr4	106891214	106901214
chr4	63859635	63869635	chr4	63819517	63829517
chr4	60960057	60970057	chr4	59320282	59330282
chr4	54261968	54271968	chr4	52759378	52769378
chr4	173068798	173078798	chr4	173060831	173070831
chr4	185222669	185232669	chr4	183527254	183537254
chr4	79696409	79706409	chr4	78961524	78971524
chr4	143759563	143769563	chr4	143751300	143761300
chr4	111468561	111478561	chr4	111328376	111338376
chr4	30598860	30608860	chr4	28828490	28838490
chr4	116329543	116339543	chr4	114840814	114850814
chr4	45549947	45559947	chr4	44821865	44831865
chr4	135499556	135509556	chr4	134028083	134038083
chr4	320107	330107	chr4	290367	300367
chr4	160270124	160280124	chr4	159861647	159871647
chr4	160550343	160560343	chr4	160469301	160479301
chr4	30569970	30579970	chr4	29110426	29120426
chr4	72181884	72191884	chr4	70570985	70580985
chr4	140199885	140209885	chr4	138660864	138670864
chr4	127399921	127409921	chr4	125949406	125959406
chr4	75222968	75232968	chr4	74687051	74697051
chr4	12689330	12699330	chr4	11049772	11059772
chr4	138882245	138892245	chr4	138138102	138148102
chr4	149807982	149817982	chr4	149800931	149810931
chr4	53570626	53580626	chr4	52070902	52080902
chr4	131311482	131321482	chr4	129799931	129809931
chr4	178571016	178581016	chr4	177099424	177109424
chr4	182989797	182999797	chr4	181482638	181492638
chr4	59360598	59370598	chr4	57788968	57798968
chr4	91820812	91830812	chr4	90308273	90318273
chr4	169760260	169770260	chr4	169641646	169651646
chr4	96413065	96423065	chr4	95961156	95971156
chr4	77859137	77869137	chr4	75937843	75947843
chr4	145689721	145699721	chr4	145650567	145660567
chr4	62269981	62279981	chr4	60751695	60761695
chr4	107429540	107439540	chr4	107421502	107431502
chr4	175968351	175978351	chr4	174321149	174331149
chr4	131340854	131350854	chr4	129689038	129699038
chr4	64389842	64399842	chr4	62827382	62837382
chr4	42930025	42940025	chr4	42920625	42930625
chr4	100903526	100913526	chr4	100488328	100498328
chr4	125549613	125559613	chr4	125531377	125541377
chr4	92288589	92298589	chr4	90839310	90849310
chr4	11640761	11650761	chr4	11269739	11279739
chr4	54179151	54189151	chr4	52571439	52581439
chr4	188320117	188330117	chr4	186859873	186869873
chr4	80910227	80920227	chr4	80870444	80880444
chr4	157189648	157199648	chr4	155617820	155627820
chr4	82410568	82420568	chr4	82350896	82360896
chr4	136918163	136928163	chr4	135351342	135361342
chr4	96909160	96919160	chr4	95321012	95331012
chr4	133699318	133709318	chr4	133691617	133701617
chr4	174110449	174120449	chr4	173969551	173979551
chr4	173858791	173868791	chr4	173850805	173860805
chr4	85057395	85067395	chr4	83510230	83520230
chr4	103528282	103538282	chr4	103289024	103299024
chr4	167408999	167418999	chr4	167392388	167402388
chr4	40840399	40850399	chr4	38990351	39000351
chr4	24789628	24799628	chr4	22961068	22971068
chr4	91899712	91909712	chr4	90347863	90357863
chr4	179068670	179078670	chr4	177548678	177558678
chr4	109343524	109353524	chr4	108629628	108639628
chr4	105948584	105958584	chr4	104419410	104429410
chr4	24469652	24479652	chr4	22970543	22980543
chr4	102299258	102309258	chr4	100611587	100621587
chr4	58932174	58942174	chr4	57370477	57380477
chr4	148641782	148651782	chr4	147048919	147058919
chr4	151190316	151200316	chr4	151149606	151159606
chr4	66840593	66850593	chr4	65390481	65400481
chr4	116029357	116039357	chr4	115860630	115870630
chr4	138879432	138889432	chr4	138329468	138339468
chr4	123699128	123709128	chr4	123679142	123689142
chr4	59217757	59227757	chr4	57691733	57701733
chr4	72998968	73008968	chr4	71442206	71452206
chr4	130349778	130359778	chr4	129847748	129857748
chr4	17968691	17978691	chr4	17961344	17971344
chr4	12939370	12949370	chr4	12930856	12940856
chr4	211381	221381	chr4	140192	150192
chr4	92239720	92249720	chr4	90242282	90252282
chr4	124929763	124939763	chr4	124362926	124372926
chr4	160060671	160070671	chr4	158570713	158580713
chr4	54237405	54247405	chr4	53826620	53836620
chr4	98629147	98639147	chr4	96888974	96898974
chr4	99900386	99910386	chr4	99178784	99188784
chr4	34010133	34020133	chr4	33681744	33691744
chr4	125601511	125611511	chr4	125520295	125530295
chr4	126191823	126201823	chr4	124697514	124707514
chr4	179785	189785	chr4	79870	89870
chr4	143399703	143409703	chr4	141730374	141740374
chr4	92330525	92340525	chr4	90461173	90471173
chr4	29548722	29558722	chr4	28029718	28039718
chr4	177508944	177518944	chr4	177502668	177512668
chr4	136720981	136730981	chr4	135119297	135129297
chr4	122943200	122953200	chr4	122500537	122510537
chr4	175530488	175540488	chr4	175229394	175239394
chr4	39769986	39779986	chr4	39739957	39749957
chr4	136821650	136831650	chr4	135339080	135349080
chr4	182729340	182739340	chr4	181260177	181270177
chr4	176287106	176297106	chr4	176219068	176229068
chr4	75030829	75040829	chr4	74980086	74990086
chr4	169388991	169398991	chr4	167888011	167898011
chr4	1551123	1561123	chr4	1497978	1507978
chr4	188278898	188288898	chr4	186770594	186780594
chr4	86118573	86128573	chr4	86111038	86121038
chr4	144929574	144939574	chr4	144910875	144920875
chr4	143777424	143787424	chr4	143771069	143781069
chr4	83829236	83839236	chr4	83821885	83831885
chr4	89500097	89510097	chr4	89479631	89489631
chr4	15349433	15359433	chr4	15282508	15292508
chr4	135021860	135031860	chr4	133453137	133463137
chr4	144790051	144800051	chr4	144160956	144170956
chr4	7451692	7461692	chr4	7131244	7141244
chr4	53778919	53788919	chr4	52188578	52198578
chr4	117915669	117925669	chr4	117360253	117370253
chr4	30610286	30620286	chr4	29069610	29079610
chr4	118030657	118040657	chr4	116210818	116220818
chr4	64862975	64872975	chr4	64579195	64589195
chr4	19979530	19989530	chr4	18519985	18529985
chr4	87719782	87729782	chr4	87713671	87723671
chr4	98660935	98670935	chr4	97198676	97208676
chr4	92229591	92239591	chr4	90439875	90449875
chr4	97040720	97050720	chr4	95509747	95519747
chr4	98000383	98010383	chr4	96338599	96348599
chr4	172049767	172059767	chr4	170480119	170490119
chr4	62471445	62481445	chr4	60950103	60960103
chr4	135000558	135010558	chr4	133439860	133449860
chr4	182751827	182761827	chr4	181159248	181169248
chr4	14870763	14880763	chr4	13100950	13110950
chr4	37318420	37328420	chr4	37299323	37309323
chr4	149852695	149862695	chr4	149222058	149232058
chr4	187916844	187926844	chr4	187499932	187509932
chr4	104848237	104858237	chr4	104248139	104258139
chr4	86308324	86318324	chr4	84611860	84621860
chr4	58920015	58930015	chr4	58867395	58877395
chr4	121208045	121218045	chr4	119731265	119741265
chr4	13009409	13019409	chr4	12991498	13001498
chr4	15400733	15410733	chr4	13668989	13678989
chr4	87712018	87722018	chr4	87381469	87391469
chr4	75869184	75879184	chr4	75861367	75871367
chr4	157769268	157779268	chr4	157621570	157631570
chr4	92121013	92131013	chr4	89941729	89951729
chr4	87789304	87799304	chr4	87610498	87620498
chr4	131042083	131052083	chr4	129200930	129210930
chr4	64072141	64082141	chr4	63531321	63541321
chr4	134610402	134620402	chr4	133110580	133120580
chr4	93461311	93471311	chr4	91797936	91807936
chr4	8190405	8200405	chr4	6467783	6477783
chr4	20270721	20280721	chr4	18649206	18659206
chr4	104369676	104379676	chr4	103999717	104009717
chr4	53680557	53690557	chr4	52178875	52188875
chr4	24943509	24953509	chr4	24739495	24749495
chr4	60111417	60121417	chr4	58632980	58642980
chr4	104809184	104819184	chr4	104088022	104098022
chr4	117371325	117381325	chr4	117119433	117129433
chr4	124590606	124600606	chr4	124399666	124409666
chr4	168248065	168258065	chr4	166490820	166500820
chr4	135580706	135590706	chr4	135028895	135038895
chr4	171808986	171818986	chr4	170139904	170149904
chr4	32878949	32888949	chr4	32870873	32880873
chr4	81760863	81770863	chr4	80240428	80250428
chr4	98169378	98179378	chr4	98161973	98171973
chr4	85519373	85529373	chr4	85510854	85520854
chr4	182839269	182849269	chr4	181260351	181270351
chr4	102300114	102310114	chr4	100541718	100551718
chr4	86127241	86137241	chr4	86100010	86110010
chr4	114036630	114046630	chr4	113929952	113939952
chr4	35891171	35901171	chr4	35630233	35640233
chr4	59419271	59429271	chr4	58731596	58741596
chr4	145088736	145098736	chr4	143620583	143630583
chr4	156249705	156259705	chr4	155983981	155993981
chr4	156619919	156629919	chr4	156603680	156613680
chr4	104478227	104488227	chr4	102867594	102877594
chr4	180498266	180508266	chr4	178998395	179008395
chr4	174579841	174589841	chr4	173051858	173061858
chr4	96857986	96867986	chr4	96389389	96399389
chr4	177020876	177030876	chr4	176601612	176611612
chr4	127499437	127509437	chr4	125911430	125921430
chr4	138728762	138738762	chr4	137189794	137199794
chr4	7548948	7558948	chr4	7540993	7550993
chr4	44479126	44489126	chr4	44470095	44480095
chr4	124201801	124211801	chr4	122611297	122621297
chr4	74550003	74560003	chr4	74530053	74540053
chr4	135229012	135239012	chr4	133441617	133451617
chr4	106299951	106309951	chr4	106269745	106279745
chr4	102973361	102983361	chr4	102420261	102430261
chr4	14999193	15009193	chr4	13462692	13472692
chr4	135250016	135260016	chr4	133460297	133470297
chr4	53760525	53770525	chr4	53740413	53750413
chr4	170022017	170032017	chr4	169761447	169771447
chr4	127558573	127568573	chr4	125708139	125718139
chr4	100631162	100641162	chr4	100002653	100012653
chr4	66699598	66709598	chr4	65121109	65131109
chr4	156939933	156949933	chr4	155400487	155410487
chr4	70090259	70100259	chr4	69929024	69939024
chr4	26157413	26167413	chr4	26139948	26149948
chr4	179200376	179210376	chr4	177550253	177560253
chr4	29660188	29670188	chr4	29308244	29318244
chr4	136646985	136656985	chr4	135128809	135138809
chr4	146589059	146599059	chr4	146579709	146589709
chr4	161428538	161438538	chr4	161420445	161430445
chr4	122209300	122219300	chr4	122201837	122211837
chr4	67370378	67380378	chr4	65351029	65361029
chr4	148959850	148969850	chr4	147470817	147480817
chr4	146911636	146921636	chr4	145338706	145348706
chr4	25290339	25300339	chr4	23759822	23769822
chr4	38570817	38580817	chr4	38468073	38478073
chr4	73768931	73778931	chr4	73761214	73771214
chr4	132789323	132799323	chr4	132770490	132780490
chr4	149889431	149899431	chr4	149593134	149603134
chr4	185072156	185082156	chr4	183071370	183081370
chr4	102439158	102449158	chr4	100891526	100901526
chr4	76499985	76509985	chr4	76480783	76490783
chr4	5981445	5991445	chr4	4330275	4340275
chr4	166819579	166829579	chr4	165111213	165121213
chr4	111440410	111450410	chr4	111420592	111430592
chr4	77537102	77547102	chr4	77267636	77277636
chr4	121150025	121160025	chr4	119631962	119641962
chr4	111601101	111611101	chr4	110022978	110032978
chr4	142660675	142670675	chr4	141131094	141141094
chr4	125351749	125361749	chr4	123390203	123400203
chr4	72737711	72747711	chr4	71250788	71260788
chr4	158368995	158378995	chr4	156879704	156889704
chr4	35523439	35533439	chr4	34019341	34029341
chr4	63389611	63399611	chr4	63340065	63350065
chr4	15251330	15261330	chr4	13691100	13701100
chr4	126362394	126372394	chr4	124859013	124869013
chr4	142768895	142778895	chr4	142106183	142116183
chr4	150078098	150088098	chr4	148437853	148447853
chr4	92071008	92081008	chr4	90559946	90569946
chr4	111640837	111650837	chr4	109990077	110000077
chr4	152911506	152921506	chr4	152890777	152900777
chr4	58939420	58949420	chr4	58462802	58472802
chr4	120888571	120898571	chr4	120880385	120890385
chr4	1551135	1561135	chr4	1510874	1520874
chr4	132359929	132369929	chr4	130829647	130839647
chr4	112029407	112039407	chr4	110060745	110070745
chr4	166930156	166940156	chr4	166572622	166582622
chr4	17519646	17529646	chr4	15898439	15908439
chr4	189062414	189072414	chr4	187451774	187461774
chr4	56281871	56291871	chr4	54581612	54591612
chr4	58667011	58677011	chr4	57179843	57189843
chr4	151731914	151741914	chr4	151198770	151208770
chr4	183361790	183371790	chr4	181839439	181849439
chr4	156918366	156928366	chr4	156899617	156909617
chr4	125720073	125730073	chr4	123938117	123948117
chr4	135728158	135738158	chr4	134119113	134129113
chr4	132630076	132640076	chr4	132188626	132198626
chr4	58752015	58762015	chr4	57159996	57169996
chr4	126049621	126059621	chr4	124419497	124429497
chr4	92260649	92270649	chr4	90638866	90648866
chr4	21138039	21148039	chr4	20742037	20752037
chr4	97758947	97768947	chr4	96240410	96250410
chr4	1329501	1339501	chr4	1300050	1310050
chr4	125039630	125049630	chr4	123290954	123300954
chr4	166572611	166582611	chr4	166229407	166239407
chr4	149250831	149260831	chr4	149180690	149190690
chr4	21739746	21749746	chr4	21732148	21742148
chr4	153880916	153890916	chr4	153829405	153839405
chr4	28872488	28882488	chr4	27350180	27360180
chr4	98051072	98061072	chr4	96478089	96488089
chr4	20071612	20081612	chr4	18499653	18509653
chr4	136570318	136580318	chr4	135060433	135070433
chr4	44850368	44860368	chr4	44821602	44831602
chr4	420811	430811	chr4	380409	390409
chr4	157769092	157779092	chr4	157732324	157742324
chr4	107877905	107887905	chr4	107790211	107800211
chr4	164499306	164509306	chr4	164101587	164111587
chr4	10370682	10380682	chr4	10179543	10189543
chr4	14661574	14671574	chr4	14109875	14119875
chr4	92152516	92162516	chr4	90591181	90601181
chr4	152028846	152038846	chr4	151730090	151740090
chr4	179801068	179811068	chr4	178277653	178287653
chr4	182619834	182629834	chr4	181099866	181109866
chr4	91851545	91861545	chr4	90049421	90059421
chr4	92138405	92148405	chr4	90550191	90560191
chr4	121332286	121342286	chr4	119788883	119798883
chr4	168449161	168459161	chr4	166688750	166698750
chr4	115812893	115822893	chr4	115300180	115310180
chr4	12688071	12698071	chr4	11189773	11199773
chr4	62780497	62790497	chr4	61030733	61040733
chr4	103010640	103020640	chr4	101331166	101341166
chr4	167299304	167309304	chr4	165720606	165730606
chr4	99702320	99712320	chr4	99549609	99559609
chr4	182912409	182922409	chr4	181270699	181280699
chr4	37888931	37898931	chr4	36238558	36248558
chr4	111380978	111390978	chr4	111269134	111279134
chr4	51990570	52000570	chr4	51970420	51980420
chr4	43440464	43450464	chr4	43120338	43130338
chr4	161330501	161340501	chr4	159537266	159547266
chr4	129978720	129988720	chr4	128380083	128390083
chr4	137919255	137929255	chr4	137911526	137921526
chr4	138869080	138879080	chr4	137267733	137277733
chr4	24981861	24991861	chr4	23339648	23349648
chr4	164871115	164881115	chr4	162950940	162960940
chr4	350117	360117	chr4	289634	299634
chr4	111429615	111439615	chr4	111341877	111351877
chr4	106869983	106879983	chr4	106661472	106671472
chr4	117259054	117269054	chr4	117252042	117262042
chr4	100728569	100738569	chr4	100721480	100731480
chr4	127310287	127320287	chr4	126932402	126942402
chr4	103628544	103638544	chr4	103215997	103225997
chr4	91919077	91929077	chr4	90330611	90340611
chr4	165080413	165090413	chr4	165071886	165081886
chr4	6139386	6149386	chr4	4551342	4561342
chr4	91521319	91531319	chr4	89979865	89989865
chr4	183018794	183028794	chr4	181268741	181278741
chr4	159648710	159658710	chr4	159520030	159530030
chr4	118228383	118238383	chr4	116698409	116708409
chr4	82279582	82289582	chr4	80329438	80339438
chr4	153290318	153300318	chr4	153229238	153239238
chr4	51976908	51986908	chr4	51970691	51980691
chr4	102849476	102859476	chr4	101290392	101300392
chr4	130919441	130929441	chr4	129361411	129371411
chr4	100060566	100070566	chr4	99990505	100000505
chr4	156079766	156089766	chr4	156061404	156071404
chr4	160731320	160741320	chr4	160152114	160162114
chr4	96769826	96779826	chr4	95118538	95128538
chr4	96680988	96690988	chr4	95160080	95170080
chr4	131069967	131079967	chr4	130520084	130530084
chr4	134720293	134730293	chr4	133208923	133218923
chr4	98290750	98300750	chr4	96700982	96710982
chr4	168341437	168351437	chr4	167658532	167668532
chr4	114278231	114288231	chr4	114260309	114270309
chr4	136659989	136669989	chr4	135059561	135069561
chr4	32900740	32910740	chr4	31281073	31291073
chr4	53917725	53927725	chr4	52290518	52300518
chr4	179049692	179059692	chr4	177510163	177520163
chr4	60151841	60161841	chr4	59900290	59910290
chr4	73540772	73550772	chr4	73292096	73302096
chr4	53841254	53851254	chr4	52239118	52249118
chr4	15000428	15010428	chr4	13391611	13401611
chr4	44129782	44139782	chr4	42349804	42359804
chr4	87929826	87939826	chr4	87921885	87931885
chr4	71939184	71949184	chr4	71793421	71803421
chr4	49078631	49088631	chr4	49020600	49030600
chr4	171329323	171339323	chr4	170776041	170786041
chr4	127521280	127531280	chr4	125729767	125739767
chr4	97722367	97732367	chr4	97248042	97258042
chr4	114339788	114349788	chr4	113848521	113858521
chr4	112297669	112307669	chr4	112091100	112101100
chr4	86568877	86578877	chr4	84721043	84731043
chr4	176110503	176120503	chr4	176030218	176040218
chr4	189474	199474	chr4	98671	108671
chr4	116108865	116118865	chr4	115902091	115912091
chr4	144629724	144639724	chr4	144153070	144163070
chr4	75359225	75369225	chr4	74710387	74720387
chr4	156497941	156507941	chr4	156277504	156287504
chr4	15258894	15268894	chr4	13689602	13699602
chr4	132230369	132240369	chr4	130499560	130509560
chr4	99178492	99188492	chr4	99149853	99159853
chr4	99310125	99320125	chr4	99098033	99108033
chr4	11708553	11718553	chr4	10170735	10180735
chr4	133038199	133048199	chr4	131500506	131510506
chr4	75307361	75317361	chr4	75080782	75090782
chr4	103859819	103869819	chr4	103839135	103849135
chr4	127758748	127768748	chr4	125898279	125908279
chr4	103689852	103699852	chr4	103241818	103251818
chr4	171006557	171016557	chr4	170497501	170507501
chr4	136670898	136680898	chr4	134888763	134898763
chr4	80300742	80310742	chr4	78659949	78669949
chr4	58850464	58860464	chr4	58518594	58528594
chr4	80308640	80318640	chr4	78551052	78561052
chr4	7940536	7950536	chr4	6108993	6118993
chr4	179659600	179669600	chr4	179641215	179651215
chr4	161280402	161290402	chr4	159589671	159599671
chr4	56500493	56510493	chr4	54909925	54919925
chr4	55181143	55191143	chr4	53440516	53450516
chr4	54228960	54238960	chr4	52707771	52717771
chr4	8170950	8180950	chr4	6558266	6568266
chr4	737873	747873	chr4	731229	741229
chr4	8591111	8601111	chr4	6708273	6718273
chr4	107539806	107549806	chr4	107197695	107207695
chr4	68150378	68160378	chr4	67958132	67968132
chr4	48518044	48528044	chr4	48284048	48294048
chr4	107640811	107650811	chr4	105900610	105910610
chr4	8720077	8730077	chr4	6837412	6847412
chr4	53268599	53278599	chr4	53262089	53272089
chr4	32368839	32378839	chr4	32364087	32374087
chr4	154361176	154371176	chr4	152701317	152711317
chr4	20217793	20227793	chr4	18671602	18681602
chr4	157747790	157757790	chr4	157741488	157751488
chr4	17589024	17599024	chr4	16010266	16020266
chr4	81527400	81537400	chr4	81520656	81530656
chr4	30288032	30298032	chr4	28437905	28447905
chr4	182791028	182801028	chr4	181190617	181200617
chr4	67580437	67590437	chr4	67550584	67560584
chr4	155008723	155018723	chr4	155000872	155010872
chr4	118011342	118021342	chr4	116459560	116469560
chr4	80620683	80630683	chr4	79027518	79037518
chr4	360839	370839	chr4	311011	321011
chr4	53671527	53681527	chr4	53207294	53217294
chr4	67038400	67048400	chr4	65250013	65260013
chr4	179157326	179167326	chr4	179140037	179150037
chr4	12037495	12047495	chr4	10279662	10289662
chr4	60151711	60161711	chr4	59909707	59919707
chr4	175497162	175507162	chr4	174850129	174860129
chr4	35731053	35741053	chr4	34149462	34159462
chr4	93571472	93581472	chr4	91967664	91977664
chr4	150520022	150530022	chr4	150500586	150510586
chr4	164751747	164761747	chr4	164102433	164112433
chr4	157969205	157979205	chr4	157692673	157702673
chr4	73029341	73039341	chr4	71362227	71372227
chr4	12139187	12149187	chr4	10550365	10560365
chr4	46540025	46550025	chr4	44859696	44869696
chr4	142451334	142461334	chr4	140870464	140880464
chr4	182800162	182810162	chr4	181160787	181170787
chr4	175040708	175050708	chr4	174849402	174859402
chr4	117698536	117708536	chr4	116126388	116136388
chr4	163750315	163760315	chr4	163679766	163689766
chr4	37150445	37160445	chr4	36600737	36610737
chr4	22798794	22808794	chr4	21202018	21212018
chr4	13431127	13441127	chr4	12898846	12908846
chr4	439977	449977	chr4	359522	369522
chr4	105108433	105118433	chr4	104930907	104940907
chr4	127469941	127479941	chr4	127299166	127309166
chr4	91958411	91968411	chr4	90110301	90120301
chr4	187919318	187929318	chr4	187721294	187731294
chr4	29490607	29500607	chr4	27920019	27930019
chr4	163249697	163259697	chr4	163197816	163207816
chr4	42529811	42539811	chr4	42307735	42317735
chr4	38611255	38621255	chr4	36808965	36818965
chr4	67301641	67311641	chr4	67058673	67068673
chr4	77329688	77339688	chr4	77249229	77259229
chr4	15491276	15501276	chr4	13961557	13971557
chr4	12640019	12650019	chr4	11020826	11030826
chr4	182218666	182228666	chr4	180687252	180697252
chr4	86749498	86759498	chr4	84639783	84649783
chr4	146868957	146878957	chr4	145201477	145211477
chr4	160440086	160450086	chr4	160152756	160162756
chr4	111988134	111998134	chr4	110340565	110350565
chr4	144207849	144217849	chr4	144200909	144210909
chr4	11102404	11112404	chr4	10930668	10940668
chr4	91903250	91913250	chr4	90081397	90091397
chr4	20417900	20427900	chr4	18528616	18538616
chr4	58022121	58032121	chr4	57630351	57640351
chr4	144789323	144799323	chr4	144249101	144259101
chr4	3329238	3339238	chr4	1699262	1709262
chr4	171960486	171970486	chr4	170081584	170091584
chr4	124830666	124840666	chr4	124439057	124449057
chr4	70197811	70207811	chr4	70118873	70128873
chr4	174700625	174710625	chr4	174408976	174418976
chr4	56330094	56340094	chr4	56159859	56169859
chr4	8131527	8141527	chr4	6378586	6388586
chr4	135570078	135580078	chr4	133996902	134006902
chr4	105091170	105101170	chr4	103349499	103359499
chr4	54170100	54180100	chr4	53828923	53838923
chr4	100470574	100480574	chr4	100002085	100012085
chr4	118268135	118278135	chr4	116457891	116467891
chr4	53891116	53901116	chr4	52098052	52108052
chr4	111390738	111400738	chr4	111157464	111167464
chr4	164653251	164663251	chr4	164049545	164059545
chr4	143320078	143330078	chr4	141629632	141639632
chr4	157419868	157429868	chr4	157400195	157410195
chr4	53009988	53019988	chr4	52462637	52472637
chr4	111511071	111521071	chr4	111137253	111147253
chr4	15228934	15238934	chr4	13621795	13631795
chr4	135380524	135390524	chr4	133609666	133619666
chr4	29147805	29157805	chr4	27569416	27579416
chr4	111128957	111138957	chr4	111120512	111130512
chr4	56291222	56301222	chr4	54720643	54730643
chr4	121230379	121240379	chr4	119679416	119689416
chr4	67283295	67293295	chr4	67059445	67069445
chr4	161121540	161131540	chr4	159509354	159519354
chr4	79519841	79529841	chr4	79470565	79480565
chr4	7270423	7280423	chr4	7230005	7240005
chr4	5288157	5298157	chr4	5280486	5290486
chr4	112829870	112839870	chr4	112769737	112779737
chr4	146999171	147009171	chr4	146352323	146362323
chr4	73059783	73069783	chr4	71449829	71459829
chr4	90159264	90169264	chr4	89957937	89967937
chr4	87788161	87798161	chr4	87741050	87751050
chr4	37060575	37070575	chr4	36429016	36439016
chr4	132231308	132241308	chr4	130679215	130689215
chr4	104279687	104289687	chr4	102670316	102680316
chr4	65440665	65450665	chr4	65161708	65171708
chr4	3490649	3500649	chr4	3440951	3450951
chr4	23170309	23180309	chr4	22978519	22988519
chr4	123519688	123529688	chr4	123511403	123521403
chr4	106528050	106538050	chr4	106369092	106379092
chr4	170069967	170079967	chr4	168448075	168458075
chr4	73553609	73563609	chr4	73371466	73381466
chr4	119130666	119140666	chr4	119066987	119076987
chr4	92051429	92061429	chr4	90212183	90222183
chr4	112511085	112521085	chr4	110651352	110661352
chr4	58778592	58788592	chr4	57189419	57199419
chr4	132700103	132710103	chr4	131128836	131138836
chr4	21040731	21050731	chr4	19371415	19381415
chr4	106389019	106399019	chr4	106380709	106390709
chr4	92081081	92091081	chr4	91429389	91439389
chr4	110450750	110460750	chr4	110378471	110388471
chr4	169323374	169333374	chr4	169059318	169069318
chr4	97728812	97738812	chr4	97417710	97427710
chr4	91730437	91740437	chr4	90117794	90127794
chr4	77572540	77582540	chr4	77500544	77510544
chr4	42799067	42809067	chr4	42791206	42801206
chr4	79409080	79419080	chr4	79390707	79400707
chr4	86579990	86589990	chr4	84718446	84728446
chr4	62059211	62069211	chr4	61757316	61767316
chr4	15891335	15901335	chr4	15809561	15819561
chr4	82268634	82278634	chr4	81708667	81718667
chr4	31207774	31217774	chr4	29640125	29650125
chr4	157469719	157479719	chr4	157429509	157439509
chr4	171898043	171908043	chr4	171839809	171849809
chr4	154127848	154137848	chr4	152399412	152409412
chr4	74089079	74099079	chr4	73950300	73960300
chr4	118269926	118279926	chr4	116599618	116609618
chr4	99757660	99767660	chr4	99529993	99539993
chr4	123948565	123958565	chr4	123879726	123889726
chr4	160877474	160887474	chr4	160567002	160577002
chr4	75429125	75439125	chr4	75408437	75418437
chr4	136869176	136879176	chr4	135309781	135319781
chr4	160248313	160258313	chr4	159931673	159941673
chr4	113529016	113539016	chr4	113492783	113502783
chr4	107668910	107678910	chr4	107649391	107659391
chr4	151731170	151741170	chr4	151300647	151310647
chr4	15449259	15459259	chr4	13720563	13730563
chr4	77858709	77868709	chr4	76061183	76071183
chr4	53509969	53519969	chr4	51911506	51921506
chr4	122478580	122488580	chr4	122471085	122481085
chr4	93778785	93788785	chr4	91772455	91782455
chr4	92121647	92131647	chr4	90258926	90268926
chr4	82178487	82188487	chr4	82030526	82040526
chr4	140979177	140989177	chr4	140940019	140950019
chr4	5980209	5990209	chr4	4309509	4319509
chr4	72198619	72208619	chr4	70610242	70620242
chr4	73000638	73010638	chr4	71279219	71289219
chr4	112100855	112110855	chr4	110199685	110209685
chr4	134541074	134551074	chr4	132909488	132919488
chr4	122129743	122139743	chr4	122018370	122028370
chr4	62637751	62647751	chr4	60949501	60959501
chr4	112448777	112458777	chr4	110610942	110620942
chr4	36897947	36907947	chr4	36699649	36709649
chr4	106967143	106977143	chr4	106960885	106970885
chr4	147089690	147099690	chr4	147039333	147049333
chr4	92369629	92379629	chr4	92270962	92280962
chr4	172550471	172560471	chr4	170841201	170851201
chr4	179059140	179069140	chr4	177429937	177439937
chr4	44210044	44220044	chr4	42651896	42661896
chr4	163350775	163360775	chr4	163002551	163012551
chr4	98779481	98789481	chr4	98761311	98771311
chr4	147399191	147409191	chr4	147258940	147268940
chr4	125180668	125190668	chr4	123600251	123610251
chr4	106729498	106739498	chr4	106690327	106700327
chr4	162639434	162649434	chr4	162610652	162620652
chr4	127531102	127541102	chr4	127479679	127489679
chr4	141928949	141938949	chr4	141850907	141860907
chr4	160970154	160980154	chr4	160429324	160439324
chr4	92350197	92360197	chr4	90619731	90629731
chr4	120532239	120542239	chr4	120420145	120430145
chr4	144459533	144469533	chr4	144450295	144460295
chr4	18279558	18289558	chr4	18248972	18258972
chr4	32700118	32710118	chr4	31047129	31057129
chr4	1619720	1629720	chr4	1551364	1561364
chr4	103587756	103597756	chr4	103177951	103187951
chr4	106849879	106859879	chr4	106459090	106469090
chr4	132128843	132138843	chr4	132122441	132132441
chr4	132049430	132059430	chr4	130331270	130341270
chr4	153210663	153220663	chr4	151418830	151428830
chr4	149279620	149289620	chr4	147521231	147531231
chr4	137487405	137497405	chr4	137430381	137440381
chr4	31059232	31069232	chr4	29467809	29477809
chr4	92636772	92646772	chr4	90857972	90867972
chr4	64128973	64138973	chr4	64009106	64019106
chr4	37179493	37189493	chr4	35558973	35568973
chr4	155639430	155649430	chr4	155620293	155630293
chr4	70550823	70560823	chr4	70197540	70207540
chr4	91798542	91808542	chr4	89948297	89958297
chr4	128431853	128441853	chr4	128270792	128280792
chr4	47578845	47588845	chr4	45920034	45930034
chr4	123708809	123718809	chr4	123690181	123700181
chr4	128533290	128543290	chr4	128101879	128111879
chr4	133726591	133736591	chr4	133497582	133507582
chr4	185310458	185320458	chr4	183629578	183639578
chr4	12327711	12337711	chr4	12141773	12151773
chr4	87478744	87488744	chr4	87471150	87481150
chr4	134941941	134951941	chr4	133368120	133378120
chr4	182348163	182358163	chr4	182340775	182350775
chr4	21732272	21742272	chr4	21246938	21256938
chr4	182421823	182431823	chr4	180660020	180670020
chr4	115814179	115824179	chr4	115199556	115209556
chr4	36426984	36436984	chr4	36410270	36420270
chr4	17321857	17331857	chr4	15707756	15717756
chr4	92330827	92340827	chr4	90207824	90217824
chr4	86668543	86678543	chr4	84900061	84910061
chr4	116429077	116439077	chr4	116422127	116432127
chr4	118258637	118268637	chr4	116620102	116630102
chr4	86560236	86570236	chr4	84930454	84940454
chr4	104808107	104818107	chr4	104348836	104358836
chr4	172728466	172738466	chr4	172720587	172730587
chr4	92389729	92399729	chr4	90209856	90219856
chr4	182841281	182851281	chr4	181169603	181179603
chr4	171859956	171869956	chr4	170221717	170231717
chr4	170148583	170158583	chr4	170140974	170150974
chr4	1510571	1520571	chr4	1358697	1368697
chr4	127520117	127530117	chr4	125439822	125449822
chr4	115167391	115177391	chr4	114820440	114830440
chr4	87809361	87819361	chr4	87627920	87637920
chr4	96190045	96200045	chr4	96170972	96180972
chr4	141381581	141391581	chr4	141189049	141199049
chr4	85520277	85530277	chr4	85502951	85512951
chr4	20220303	20230303	chr4	18637791	18647791
chr4	86279588	86289588	chr4	84400643	84410643
chr4	7452177	7462177	chr4	7378949	7388949
chr4	12341481	12351481	chr4	11961412	11971412
chr4	54038587	54048587	chr4	54031232	54041232
chr4	68130088	68140088	chr4	67971765	67981765
chr4	115818598	115828598	chr4	115381138	115391138
chr4	11919828	11929828	chr4	10141828	10151828
chr4	117909752	117919752	chr4	117253481	117263481
chr4	35868811	35878811	chr4	35861567	35871567
chr4	72900871	72910871	chr4	72507525	72517525
chr4	188040009	188050009	chr4	186249709	186259709
chr4	100009361	100019361	chr4	100002249	100012249
chr4	164291530	164301530	chr4	164079981	164089981
chr4	139438338	139448338	chr4	139419304	139429304
chr4	69738975	69748975	chr4	68098434	68108434
chr4	85318749	85328749	chr4	85219284	85229284
chr4	58761762	58771762	chr4	58121155	58131155
chr4	67240943	67250943	chr4	65619037	65629037
chr4	6239828	6249828	chr4	6220346	6230346
chr4	94820365	94830365	chr4	93010866	93020866
chr4	22799335	22809335	chr4	20989554	20999554
chr4	114037195	114047195	chr4	114020707	114030707
chr4	81059503	81069503	chr4	79299150	79309150
chr4	157248578	157258578	chr4	157240428	157250428
chr4	155469264	155479264	chr4	155461934	155471934
chr4	65238513	65248513	chr4	65230443	65240443
chr4	143639034	143649034	chr4	143631031	143641031
chr4	88628233	88638233	chr4	88600790	88610790
chr4	18601645	18611645	chr4	18139270	18149270
chr4	162858786	162868786	chr4	162713014	162723014
chr4	8160871	8170871	chr4	6219045	6229045
chr4	43381271	43391271	chr4	43091466	43101466
chr4	99438948	99448948	chr4	99430989	99440989
chr4	186688427	186698427	chr4	186669753	186679753
chr4	127026861	127036861	chr4	125338437	125348437
chr4	115810926	115820926	chr4	115179443	115189443
chr4	90908722	90918722	chr4	90540450	90550450
chr4	134798433	134808433	chr4	133191680	133201680
chr4	82178201	82188201	chr4	81769942	81779942
chr4	158348466	158358466	chr4	158341269	158351269
chr4	107877761	107887761	chr4	107870034	107880034
chr4	89001772	89011772	chr4	87370402	87380402
chr4	124972152	124982152	chr4	123271163	123281163
chr4	103779855	103789855	chr4	103392484	103402484
chr4	67281345	67291345	chr4	66931007	66941007
chr4	178959692	178969692	chr4	177371290	177381290
chr4	12731349	12741349	chr4	11109224	11119224
chr4	19439306	19449306	chr4	19082448	19092448
chr4	124690291	124700291	chr4	122920785	122930785
chr4	15590523	15600523	chr4	13789008	13799008
chr4	96820708	96830708	chr4	95209992	95219992
chr4	44228842	44238842	chr4	43889493	43899493
chr4	72157379	72167379	chr4	71848201	71858201
chr4	156967967	156977967	chr4	155368343	155378343
chr4	58640304	58650304	chr4	57039926	57049926
chr4	122699424	122709424	chr4	122649538	122659538
chr4	152899290	152909290	chr4	152842080	152852080
chr4	187509556	187519556	chr4	187399447	187409447
chr4	30390716	30400716	chr4	28760949	28770949
chr4	128919339	128929339	chr4	128532746	128542746
chr4	97189608	97199608	chr4	95579822	95589822
chr4	21069003	21079003	chr4	20741375	20751375
chr4	95981874	95991874	chr4	95569422	95579422
chr4	33949865	33959865	chr4	33931743	33941743
chr4	103970254	103980254	chr4	103711312	103721312
chr4	90910213	90920213	chr4	90418608	90428608
chr4	111557954	111567954	chr4	111409364	111419364
chr4	3679568	3689568	chr4	3608965	3618965
chr4	92240791	92250791	chr4	90209879	90219879
chr4	105779630	105789630	chr4	105772281	105782281
chr4	7950477	7960477	chr4	6261117	6271117
chr4	69458581	69468581	chr4	69452506	69462506
chr4	92289663	92299663	chr4	90630157	90640157
chr4	64480625	64490625	chr4	64142212	64152212
chr4	106758009	106768009	chr4	106668661	106678661
chr4	142478672	142488672	chr4	140861294	140871294
chr4	161191602	161201602	chr4	159543599	159553599
chr4	72918243	72928243	chr4	72911371	72921371
chr4	63238251	63248251	chr4	62960745	62970745
chr4	43990055	44000055	chr4	43950701	43960701
chr4	91940062	91950062	chr4	90050369	90060369
chr4	12278017	12288017	chr4	11797635	11807635
chr4	63592702	63602702	chr4	62940432	62950432
chr4	180758623	180768623	chr4	179059582	179069582
chr4	69519891	69529891	chr4	67828074	67838074
chr4	45397852	45407852	chr4	45020537	45030537
chr4	118199510	118209510	chr4	118161132	118171132
chr4	169487086	169497086	chr4	169360215	169370215
chr4	116373178	116383178	chr4	115826939	115836939
chr4	83240363	83250363	chr4	83079537	83089537
chr4	154929451	154939451	chr4	154922408	154932408
chr4	76036424	76046424	chr4	75990746	76000746
chr4	143142486	143152486	chr4	142859558	142869558
chr4	63311701	63321701	chr4	63046772	63056772
chr4	111557116	111567116	chr4	110937381	110947381
chr4	112412310	112422310	chr4	110628978	110638978
chr4	20510897	20520897	chr4	18879484	18889484
chr4	118161890	118171890	chr4	118099968	118109968
chr4	107491778	107501778	chr4	105787849	105797849
chr4	119280824	119290824	chr4	119066799	119076799
chr4	428349	438349	chr4	268923	278923
chr4	32620809	32630809	chr4	32364078	32374078
chr4	166748593	166758593	chr4	166720757	166730757
chr4	88328089	88338089	chr4	86579371	86589371
chr4	179258801	179268801	chr4	177639251	177649251
chr4	138537639	138547639	chr4	138050158	138060158
chr4	127909785	127919785	chr4	127902733	127912733
chr4	147609362	147619362	chr4	145809715	145819715
chr4	1321654	1331654	chr4	1217606	1227606
chr4	157399316	157409316	chr4	157301648	157311648
chr4	147427792	147437792	chr4	147111802	147121802
chr4	188129520	188139520	chr4	186519061	186529061
chr4	102779849	102789849	chr4	102719535	102729535
chr4	165798887	165808887	chr4	165780861	165790861
chr4	111557603	111567603	chr4	111220298	111230298
chr4	22679684	22689684	chr4	22609585	22619585
chr4	160583462	160593462	chr4	159938975	159948975
chr4	104480097	104490097	chr4	103943883	103953883
chr4	127731073	127741073	chr4	126083126	126093126
chr4	122129686	122139686	chr4	122060742	122070742
chr4	100380793	100390793	chr4	100110988	100120988
chr4	36948911	36958911	chr4	36426318	36436318
chr4	24420751	24430751	chr4	22699031	22709031
chr4	57998657	58008657	chr4	57710958	57720958
chr4	129308385	129318385	chr4	129300553	129310553
chr4	121277475	121287475	chr4	121160440	121170440
chr4	146509833	146519833	chr4	146353412	146363412
chr4	91830303	91840303	chr4	90170981	90180981
chr4	164653759	164663759	chr4	164419771	164429771
chr4	52629698	52639698	chr4	52549981	52559981
chr4	111628280	111638280	chr4	109989174	109999174
chr4	160737438	160747438	chr4	160731241	160741241
chr4	97289395	97299395	chr4	97281768	97291768
chr4	170681335	170691335	chr4	170380110	170390110
chr4	84108136	84118136	chr4	84100155	84110155
chr4	134801146	134811146	chr4	133128860	133138860
chr4	63530594	63540594	chr4	63310531	63320531
chr4	179220115	179230115	chr4	177589707	177599707
chr4	63339695	63349695	chr4	63320471	63330471
chr4	84471368	84481368	chr4	82690259	82700259
chr4	44029503	44039503	chr4	42348863	42358863
chr4	75010627	75020627	chr4	74969418	74979418
chr4	92521776	92531776	chr4	90880941	90890941
chr4	116899103	116909103	chr4	116891523	116901523
chr4	117069009	117079009	chr4	117050878	117060878
chr4	54259971	54269971	chr4	52590676	52600676
chr4	122559171	122569171	chr4	122552028	122562028
chr4	68186373	68196373	chr4	67929069	67939069
chr4	7629160	7639160	chr4	5888240	5898240
chr4	12610457	12620457	chr4	10879536	10889536
chr4	121680871	121690871	chr4	120041474	120051474
chr4	17753366	17763366	chr4	16060342	16070342
chr4	86140838	86150838	chr4	86111274	86121274
chr4	439786	449786	chr4	389047	399047
chr4	111761163	111771163	chr4	110130347	110140347
chr4	32790262	32800262	chr4	31048793	31058793
chr4	107660667	107670667	chr4	107609797	107619797
chr4	70332045	70342045	chr4	69799075	69809075
chr4	115828479	115838479	chr4	115522064	115532064
chr4	84309069	84319069	chr4	84302842	84312842
chr4	123558624	123568624	chr4	123332454	123342454
chr4	20387918	20397918	chr4	18648830	18658830
chr4	39297879	39307879	chr4	39251808	39261808
chr4	153439093	153449093	chr4	151680698	151690698
chr4	72818826	72828826	chr4	72749652	72759652
chr4	41339498	41349498	chr4	41289330	41299330
chr4	186191702	186201702	chr4	184491362	184501362
chr4	24337261	24347261	chr4	24330585	24340585
chr4	114699136	114709136	chr4	114139985	114149985
chr4	35948019	35958019	chr4	34138347	34148347
chr4	182849337	182859337	chr4	182830332	182840332
chr4	1370452	1380452	chr4	1049650	1059650
chr4	134619772	134629772	chr4	132969382	132979382
chr4	110440124	110450124	chr4	110040801	110050801
chr4	80089534	80099534	chr4	79971846	79981846
chr4	103959164	103969164	chr4	103951891	103961891
chr4	107930176	107940176	chr4	106198122	106208122
chr4	120792390	120802390	chr4	118917501	118927501
chr4	123242300	123252300	chr4	123119509	123129509
chr4	489736	499736	chr4	300097	310097
chr4	134510638	134520638	chr4	132830360	132840360
chr4	178232309	178242309	chr4	177889789	177899789
chr4	116767597	116777597	chr4	116347638	116357638
chr4	91960079	91970079	chr4	90319875	90329875
chr4	21928291	21938291	chr4	21900098	21910098
chr4	179990187	180000187	chr4	179982309	179992309
chr4	153890028	153900028	chr4	153869507	153879507
chr4	155599583	155609583	chr4	155448094	155458094
chr4	93759043	93769043	chr4	92091922	92101922
chr4	130898593	130908593	chr4	129201521	129211521
chr4	59899280	59909280	chr4	59890661	59900661
chr4	77329357	77339357	chr4	77310770	77320770
chr4	20318369	20328369	chr4	18677611	18687611
chr4	72891816	72901816	chr4	72506662	72516662
chr4	30630292	30640292	chr4	30621525	30631525
chr4	99789607	99799607	chr4	99710236	99720236
chr4	74630816	74640816	chr4	74237932	74247932
chr4	87800317	87810317	chr4	86031486	86041486
chr4	95009834	95019834	chr4	93300347	93310347
chr4	161607351	161617351	chr4	161569248	161579248
chr4	161297257	161307257	chr4	161108395	161118395
chr4	52520092	52530092	chr4	52501728	52511728
chr4	106969682	106979682	chr4	106927581	106937581
chr4	96857064	96867064	chr4	96850982	96860982
chr4	185300338	185310338	chr4	183610709	183620709
chr4	136610024	136620024	chr4	136088728	136098728
chr4	46389466	46399466	chr4	44670230	44680230
chr4	176798875	176808875	chr4	176790891	176800891
chr4	5588150	5598150	chr4	5042180	5052180
chr4	55579594	55589594	chr4	55560238	55570238
chr4	24540083	24550083	chr4	24502433	24512433
chr4	93440448	93450448	chr4	91772278	91782278
chr4	164720858	164730858	chr4	164546659	164556659
chr4	35910309	35920309	chr4	34136104	34146104
chr4	29739794	29749794	chr4	29559149	29569149
chr4	430114	440114	chr4	389952	399952
chr4	121770542	121780542	chr4	120068922	120078922
chr4	125560132	125570132	chr4	125318650	125328650
chr4	75328664	75338664	chr4	75021209	75031209
chr4	52808286	52818286	chr4	52750346	52760346
chr4	63649847	63659847	chr4	63420233	63430233
chr4	173721009	173731009	chr4	173660302	173670302
chr4	105738796	105748796	chr4	105732526	105742526
chr4	92329950	92339950	chr4	90051736	90061736
chr4	66799415	66809415	chr4	66790093	66800093
chr4	115810804	115820804	chr4	115258674	115268674
chr4	87891574	87901574	chr4	87870497	87880497
chr4	103979528	103989528	chr4	103951954	103961954
chr4	90910993	90920993	chr4	90449555	90459555
chr4	106149674	106159674	chr4	105982145	105992145
chr4	152891831	152901831	chr4	151140370	151150370
chr4	181891575	181901575	chr4	180209892	180219892
chr4	124599792	124609792	chr4	122919988	122929988
chr4	110099203	110109203	chr4	110081769	110091769
chr4	92150720	92160720	chr4	91648419	91658419
chr4	75408247	75418247	chr4	75369813	75379813
chr4	63118860	63128860	chr4	63101566	63111566
chr4	62480019	62490019	chr4	60818513	60828513
chr4	1568625	1578625	chr4	1510701	1520701
chr4	103477820	103487820	chr4	103460931	103470931
chr4	150189709	150199709	chr4	150170437	150180437
chr4	57622717	57632717	chr4	57500168	57510168
chr4	73030936	73040936	chr4	72827576	72837576
chr4	158536641	158546641	chr4	158247932	158257932
chr4	103378414	103388414	chr4	103279069	103289069
chr4	71648526	71658526	chr4	71643054	71653054
chr4	186560658	186570658	chr4	184858780	184868780
chr4	111468000	111478000	chr4	111461434	111471434
chr4	44290251	44300251	chr4	42579979	42589979
chr4	188010446	188020446	chr4	186058548	186068548
chr4	127469570	127479570	chr4	126960218	126970218
chr4	48857002	48867002	chr4	48839868	48849868
chr4	75088470	75098470	chr4	75080616	75090616
chr4	88339550	88349550	chr4	88270823	88280823
chr4	103791489	103801489	chr4	103477503	103487503
chr4	47629505	47639505	chr4	47611282	47621282
chr4	134832768	134842768	chr4	134498875	134508875
chr4	80839353	80849353	chr4	80820727	80830727
chr4	75250403	75260403	chr4	75181568	75191568
chr4	7937792	7947792	chr4	5886850	5896850
chr4	821012	831012	chr4	721916	731916
chr4	67889443	67899443	chr4	67878840	67888840
chr4	93752448	93762448	chr4	91811127	91821127
chr4	61910473	61920473	chr4	61758768	61768768
chr4	132631258	132641258	chr4	132388881	132398881
chr4	153101907	153111907	chr4	152809407	152819407
chr4	8550948	8560948	chr4	8489485	8499485
chr4	127517457	127527457	chr4	125810654	125820654
chr4	6299936	6309936	chr4	6280130	6290130
chr4	58297509	58307509	chr4	58110944	58120944
chr4	138536264	138546264	chr4	138110772	138120772
chr4	131040042	131050042	chr4	129320197	129330197
chr4	103799443	103809443	chr4	103217479	103227479
chr4	114129917	114139917	chr4	113917191	113927191
chr4	43409756	43419756	chr4	43389958	43399958
chr4	140822384	140832384	chr4	140460803	140470803
chr4	30558731	30568731	chr4	30550681	30560681
chr4	75307678	75317678	chr4	74850282	74860282
chr4	72839517	72849517	chr4	72759840	72769840
chr4	129847326	129857326	chr4	129331777	129341777
chr4	64008948	64018948	chr4	64000566	64010566
chr4	122419332	122429332	chr4	122390019	122400019
chr4	107297994	107307994	chr4	107280076	107290076
chr4	99757859	99767859	chr4	99549689	99559689
chr4	71330084	71340084	chr4	71312457	71322457
chr4	163003157	163013157	chr4	162749248	162759248
chr4	146549699	146559699	chr4	146341913	146351913
chr4	14080227	14090227	chr4	14060716	14070716
chr4	104028755	104038755	chr4	104020726	104030726
chr4	108258752	108268752	chr4	108209721	108219721
chr4	32363965	32373965	chr4	32071559	32081559
chr4	51938820	51948820	chr4	51822820	51832820
chr4	161339956	161349956	chr4	159538136	159548136
chr4	160618787	160628787	chr4	160338776	160348776
chr4	92347297	92357297	chr4	90640366	90650366
chr4	120099461	120109461	chr4	120081005	120091005
chr4	24709826	24719826	chr4	22988440	22998440
chr4	15159819	15169819	chr4	13481391	13491391
chr4	123722562	123732562	chr4	123143651	123153651
chr4	176009728	176019728	chr4	175941974	175951974
chr4	99870054	99880054	chr4	99493036	99503036
chr4	18059460	18069460	chr4	18039807	18049807
chr4	80811720	80821720	chr4	80672454	80682454
chr4	53549489	53559489	chr4	53287425	53297425
chr4	60989295	60999295	chr4	60969990	60979990
chr4	115529304	115539304	chr4	115188223	115198223
chr4	84118892	84128892	chr4	83990664	84000664
chr4	133771097	133781097	chr4	133259912	133269912
chr4	39789609	39799609	chr4	39739799	39749799
chr4	126502209	126512209	chr4	126240697	126250697
chr4	99670792	99680792	chr4	99649982	99659982
chr4	57869282	57879282	chr4	57529248	57539248
chr4	92231281	92241281	chr4	90527861	90537861
chr4	63896942	63906942	chr4	63529279	63539279
chr4	408738	418738	chr4	350386	360386
chr4	128533140	128543140	chr4	128459398	128469398
chr4	14830625	14840625	chr4	14482369	14492369
chr4	8111847	8121847	chr4	6021637	6031637
chr4	1319465	1329465	chr4	1288524	1298524
chr4	69870594	69880594	chr4	69829935	69839935
chr4	36709535	36719535	chr4	36610872	36620872
chr4	14721330	14731330	chr4	14559879	14569879
chr4	8779711	8789711	chr4	6920110	6930110
chr4	80787116	80797116	chr4	80349729	80359729
chr4	72258923	72268923	chr4	72158184	72168184
chr4	174622702	174632702	chr4	174340685	174350685
chr4	94076981	94086981	chr4	93829345	93839345
chr4	182871821	182881821	chr4	181168960	181178960
chr4	164507881	164517881	chr4	164241106	164251106
chr4	115700439	115710439	chr4	115188633	115198633
chr4	56708357	56718357	chr4	56690337	56700337
chr4	160749965	160759965	chr4	160730864	160740864
chr4	152920801	152930801	chr4	152848206	152858206
chr4	89040584	89050584	chr4	88870179	88880179
chr4	110478855	110488855	chr4	110331021	110341021
chr4	55301068	55311068	chr4	55232403	55242403
chr4	180879048	180889048	chr4	180872207	180882207
chr4	381034	391034	chr4	170975	180975
chr4	142948570	142958570	chr4	142860108	142870108
chr4	87809462	87819462	chr4	87689884	87699884
chr4	63640835	63650835	chr4	63238153	63248153
chr4	188031114	188041114	chr4	186259609	186269609
chr4	37019607	37029607	chr4	36847156	36857156
chr4	175009776	175019776	chr4	175000588	175010588
chr4	46557915	46567915	chr4	46460137	46470137
chr4	112029983	112039983	chr4	109997752	110007752
chr4	85240977	85250977	chr4	85038629	85048629
chr4	53287411	53297411	chr4	52999658	53009658
chr4	449907	459907	chr4	421032	431032
chr4	144939196	144949196	chr4	144791479	144801479
chr4	62769400	62779400	chr4	62761288	62771288
chr4	48283001	48293001	chr4	48130753	48140753
chr4	159932137	159942137	chr4	159471195	159481195
chr4	149851343	149861343	chr4	149341414	149351414
chr4	104179027	104189027	chr4	104171576	104181576
chr4	161928630	161938630	chr4	160219805	160229805
chr4	121468756	121478756	chr4	121460479	121470479
chr4	72231223	72241223	chr4	71799415	71809415
chr4	21096971	21106971	chr4	21091361	21101361
chr4	17619067	17629067	chr4	17600236	17610236
chr4	78351492	78361492	chr4	78119198	78129198
chr4	103001923	103011923	chr4	101139896	101149896
chr4	144538896	144548896	chr4	144530771	144540771
chr4	123011030	123021030	chr4	122572204	122582204
chr4	62819888	62829888	chr4	62809733	62819733
chr4	160419871	160429871	chr4	159932227	159942227
chr4	62419114	62429114	chr4	62299885	62309885
chr4	127088790	127098790	chr4	126671387	126681387
chr4	156449473	156459473	chr4	156276759	156286759
chr4	110929961	110939961	chr4	110910352	110920352
chr4	128950728	128960728	chr4	128534245	128544245
chr4	112490371	112500371	chr4	112361682	112371682
chr4	106688934	106698934	chr4	106669951	106679951
chr4	3770778	3780778	chr4	1989110	1999110
chr4	75328923	75338923	chr4	74839342	74849342
chr4	73062586	73072586	chr4	71271292	71281292
chr4	160849428	160859428	chr4	160841429	160851429
chr4	64862100	64872100	chr4	64810222	64820222
chr4	170642283	170652283	chr4	170148961	170158961
chr4	71076892	71086892	chr4	71070394	71080394
chr4	39789267	39799267	chr4	39672143	39682143
chr4	123629769	123639769	chr4	123481745	123491745
chr4	24559664	24569664	chr4	24502004	24512004
chr4	99270834	99280834	chr4	99201250	99211250
chr4	119908536	119918536	chr4	119889219	119899219
chr4	102227563	102237563	chr4	102211002	102221002
chr4	116651327	116661327	chr4	116311857	116321857
chr4	167918372	167928372	chr4	167882016	167892016
chr4	155309968	155319968	chr4	155301018	155311018
chr4	160342075	160352075	chr4	159797843	159807843
chr4	152736606	152746606	chr4	152409779	152419779
chr4	59112877	59122877	chr4	58770020	58780020
chr4	14172885	14182885	chr4	13968348	13978348
chr4	14423344	14433344	chr4	14349743	14359743
chr4	15900134	15910134	chr4	15840732	15850732
chr4	126779635	126789635	chr4	126660047	126670047
chr4	111468867	111478867	chr4	111158037	111168037
chr4	72620488	72630488	chr4	72600060	72610060
chr4	48929796	48939796	chr4	48909809	48919809
chr4	99299449	99309449	chr4	99192065	99202065
chr4	87772851	87782851	chr4	87679629	87689629
chr4	440721	450721	chr4	249235	259235
chr4	12199105	12209105	chr4	10359333	10369333
chr4	158309143	158319143	chr4	158289663	158299663
chr4	149429329	149439329	chr4	149400628	149410628
chr4	166881211	166891211	chr4	166657042	166667042
chr4	15440607	15450607	chr4	13541351	13551351
chr4	125138032	125148032	chr4	124950395	124960395
chr4	12098940	12108940	chr4	12080319	12090319
chr4	121889241	121899241	chr4	120090867	120100867
chr4	53816682	53826682	chr4	53810683	53820683
chr4	27530306	27540306	chr4	27430456	27440456
chr4	156609809	156619809	chr4	156603391	156613391
chr4	73651421	73661421	chr4	73553469	73563469
chr4	41849729	41859729	chr4	41771792	41781792
chr4	43279220	43289220	chr4	43029701	43039701
chr4	81130510	81140510	chr4	81081222	81091222
chr4	112340155	112350155	chr4	110579412	110589412
chr4	8289889	8299889	chr4	6318668	6328668
chr4	641297	651297	chr4	560232	570232
chr4	469444	479444	chr4	450118	460118
chr4	74999526	75009526	chr4	74980865	74990865
chr4	44502595	44512595	chr4	43890381	43900381
chr4	181830802	181840802	chr4	180059007	180069007
chr4	22482570	22492570	chr4	20423119	20433119
chr4	116767059	116777059	chr4	116322466	116332466
chr4	28030308	28040308	chr4	27968112	27978112
chr4	14700906	14710906	chr4	14482184	14492184
chr4	21070984	21080984	chr4	20840814	20850814
chr4	127301408	127311408	chr4	127268566	127278566
chr4	61009352	61019352	chr4	60862178	60872178
chr4	63388493	63398493	chr4	63381952	63391952
chr4	91910359	91920359	chr4	91871137	91881137
chr4	187998795	188008795	chr4	186249634	186259634
chr4	98539649	98549649	chr4	98532341	98542341
chr4	169529404	169539404	chr4	169521932	169531932
chr4	161539504	161549504	chr4	161530088	161540088
chr4	144818198	144828198	chr4	144811437	144821437
chr4	136531924	136541924	chr4	134752546	134762546
chr4	106150478	106160478	chr4	105863400	105873400
chr4	104307706	104317706	chr4	104301547	104311547
chr4	98080140	98090140	chr4	98071522	98081522
chr4	105669679	105679679	chr4	105651043	105661043
chr4	184371232	184381232	chr4	184320729	184330729
chr4	1020676	1030676	chr4	731618	741618
chr4	36878970	36888970	chr4	36870965	36880965
chr4	67849877	67859877	chr4	67811124	67821124
chr4	101497952	101507952	chr4	101480600	101490600
chr4	13802228	13812228	chr4	13660471	13670471
chr4	21347701	21357701	chr4	20769706	20779706
chr4	103078977	103088977	chr4	101269528	101279528
chr4	33589013	33599013	chr4	33581005	33591005
chr4	92330702	92340702	chr4	90378205	90388205
chr4	388998	398998	chr4	339769	349769
chr4	92163027	92173027	chr4	90242035	90252035
chr4	72761337	72771337	chr4	72540635	72550635
chr4	188668201	188678201	chr4	188308735	188318735
chr4	21008719	21018719	chr4	21000182	21010182
chr4	77559442	77569442	chr4	77537684	77547684
chr4	154137033	154147033	chr4	154131192	154141192
chr4	144489051	144499051	chr4	144229344	144239344
chr4	144740033	144750033	chr4	144152313	144162313
chr4	122399559	122409559	chr4	122379032	122389032
chr4	45410951	45420951	chr4	44823926	44833926
chr4	28067926	28077926	chr4	28060247	28070247
chr4	143649163	143659163	chr4	143592086	143602086
chr4	21339648	21349648	chr4	20741849	20751849
chr4	60451276	60461276	chr4	60378542	60388542
chr4	113679403	113689403	chr4	113417407	113427407
chr4	84149166	84159166	chr4	84069536	84079536
chr4	52491079	52501079	chr4	52322943	52332943
chr4	145008652	145018652	chr4	144780118	144790118
chr4	75307648	75317648	chr4	75050018	75060018
chr4	29657116	29667116	chr4	29439819	29449819
chr4	166548844	166558844	chr4	166530596	166540596
chr4	137390880	137400880	chr4	137309447	137319447
chr4	74238084	74248084	chr4	74220834	74230834
chr4	127127941	127137941	chr4	126931111	126941111
chr4	62557712	62567712	chr4	62550397	62560397
chr4	70431104	70441104	chr4	70368803	70378803
chr4	107068975	107078975	chr4	107060919	107070919
chr4	75250039	75260039	chr4	75201033	75211033
chr4	125258497	125268497	chr4	123412240	123422240
chr4	188130055	188140055	chr4	186339852	186349852
chr4	154010099	154020099	chr4	153846794	153856794
chr4	103350847	103360847	chr4	103252843	103262843
chr4	70159941	70169941	chr4	70088889	70098889
chr4	43647620	43657620	chr4	43560308	43570308
chr4	7589949	7599949	chr4	7541537	7551537
chr4	139627896	139637896	chr4	139620465	139630465
chr4	160829316	160839316	chr4	160809877	160819877
chr4	184371204	184381204	chr4	184350132	184360132
chr4	21759332	21769332	chr4	21740503	21750503
chr4	7580000	7590000	chr4	7560044	7570044
chr4	87409390	87419390	chr4	87399997	87409997
chr4	146893214	146903214	chr4	146352733	146362733
chr4	151209882	151219882	chr4	151191325	151201325
chr4	61890766	61900766	chr4	61757866	61767866
chr4	140778578	140788578	chr4	140539375	140549375
chr4	114037080	114047080	chr4	113971036	113981036
chr4	66889386	66899386	chr4	66850026	66860026
chr4	98760022	98770022	chr4	98750924	98760924
chr4	45410511	45420511	chr4	45138175	45148175
chr4	148948747	148958747	chr4	148761270	148771270
chr4	7049931	7059931	chr4	6989068	6999068
chr4	106689112	106699112	chr4	106682094	106692094
chr4	158407434	158417434	chr4	158297586	158307586
chr4	53458205	53468205	chr4	53410611	53420611
chr4	77536671	77546671	chr4	77440981	77450981
chr4	157459218	157469218	chr4	157450735	157460735
chr4	1538978	1548978	chr4	1348764	1358764
chr4	100260495	100270495	chr4	100221545	100231545
chr4	169739732	169749732	chr4	169631280	169641280
chr4	160989700	160999700	chr4	160566980	160576980
chr4	117159683	117169683	chr4	117151487	117161487
chr4	127201116	127211116	chr4	126839424	126849424
chr4	112467511	112477511	chr4	112439926	112449926
chr4	166909087	166919087	chr4	166901155	166911155
chr4	42779637	42789637	chr4	42772086	42782086
chr4	48069877	48079877	chr4	48051428	48061428
chr4	87298985	87308985	chr4	87292131	87302131
chr4	63237316	63247316	chr4	62989784	62999784
chr4	72908933	72918933	chr4	72587104	72597104
chr4	160178887	160188887	chr4	160170811	160180811
chr4	126361132	126371132	chr4	126130869	126140869
chr4	96279551	96289551	chr4	95792951	95802951
chr4	103499753	103509753	chr4	103449928	103459928
chr4	159797283	159807283	chr4	159790708	159800708
chr4	32998723	33008723	chr4	32410474	32420474
chr4	99348717	99358717	chr4	99340367	99350367
chr4	69817993	69827993	chr4	69811017	69821017
chr4	3508584	3518584	chr4	3491395	3501395
chr4	79258669	79268669	chr4	79220750	79230750
chr4	72369513	72379513	chr4	72320523	72330523
chr4	106589807	106599807	chr4	106549077	106559077
chr4	99290187	99300187	chr4	99169582	99179582
chr4	43179567	43189567	chr4	43172155	43182155
chr4	135838342	135848342	chr4	135821435	135831435
chr4	126060059	126070059	chr4	125863119	125873119
chr4	117879829	117889829	chr4	117848758	117858758
chr4	120797022	120807022	chr4	120690471	120700471
chr4	157739988	157749988	chr4	157731859	157741859
chr4	112431074	112441074	chr4	110567688	110577688
chr4	63047549	63057549	chr4	62827783	62837783
chr4	5729860	5739860	chr4	5587367	5597367
chr4	32970028	32980028	chr4	32950742	32960742
chr4	137909155	137919155	chr4	137900660	137910660
chr4	104777850	104787850	chr4	104541777	104551777
chr4	149369367	149379367	chr4	149361217	149371217
chr4	47899949	47909949	chr4	47840812	47850812
chr4	94017678	94027678	chr4	93959289	93969289
chr4	114579273	114589273	chr4	114561317	114571317
chr4	116767145	116777145	chr4	116289941	116299941
chr4	63680377	63690377	chr4	63641385	63651385
chr4	210138	220138	chr4	88951	98951
chr4	75308001	75318001	chr4	75011027	75021027
chr4	97908067	97918067	chr4	97769180	97779180
chr4	439839	449839	chr4	229658	239658
chr4	105569515	105579515	chr4	105511362	105521362
chr4	8521583	8531583	chr4	6710438	6720438
chr4	176337220	176347220	chr4	175951604	175961604
chr4	144668374	144678374	chr4	144650403	144660403
chr4	12628095	12638095	chr4	12093111	12103111
chr4	12581784	12591784	chr4	12278907	12288907
chr4	141107477	141117477	chr4	140948944	140958944
chr4	146459939	146469939	chr4	146352852	146362852
chr4	20168134	20178134	chr4	20149848	20159848
chr4	160661558	160671558	chr4	160450028	160460028
chr4	155312327	155322327	chr4	155112636	155122636
chr4	160499505	160509505	chr4	158668888	158678888
chr4	119259244	119269244	chr4	119067304	119077304
chr4	106777408	106787408	chr4	106458786	106468786
chr4	72789560	72799560	chr4	72598898	72608898
chr4	95127188	95137188	chr4	95120516	95130516
chr4	86171334	86181334	chr4	86050367	86060367
chr4	145159620	145169620	chr4	145140370	145150370
chr4	172599664	172609664	chr4	172496554	172506554
chr4	53817373	53827373	chr4	53728795	53738795
chr4	122149775	122159775	chr4	122129216	122139216
chr4	43451524	43461524	chr4	43068176	43078176
chr4	91441646	91451646	chr4	91008938	91018938
chr4	103602205	103612205	chr4	103169333	103179333
chr4	100239544	100249544	chr4	100220954	100230954
chr4	67232423	67242423	chr4	65350136	65360136
chr4	157369514	157379514	chr4	157360714	157370714
chr4	136288364	136298364	chr4	135980268	135990268
chr4	70339011	70349011	chr4	70332376	70342376
chr4	146657407	146667407	chr4	146517945	146527945
chr4	135838174	135848174	chr4	135830841	135840841
chr4	20939094	20949094	chr4	20920686	20930686
chr4	159779652	159789652	chr4	159531376	159541376
chr4	142540905	142550905	chr4	142252963	142262963
chr4	167848239	167858239	chr4	167839840	167849840
chr4	147099430	147109430	chr4	147039462	147049462
chr4	76399215	76409215	chr4	76340185	76350185
chr4	80847775	80857775	chr4	80841288	80851288
chr4	95907701	95917701	chr4	95870472	95880472
chr4	111389616	111399616	chr4	111381493	111391493
chr4	58020260	58030260	chr4	57779655	57789655
chr4	99439374	99449374	chr4	99088177	99098177
chr4	125887834	125897834	chr4	125881714	125891714
chr4	160808714	160818714	chr4	160770325	160780325
chr4	116788995	116798995	chr4	116780407	116790407
chr4	145420402	145430402	chr4	145249214	145259214
chr4	96414272	96424272	chr4	95950611	95960611
chr4	112490514	112500514	chr4	112380757	112390757
chr4	179689876	179699876	chr4	179682485	179692485
chr4	13829856	13839856	chr4	13802304	13812304
chr4	105510102	105520102	chr4	105032531	105042531
chr4	129450782	129460782	chr4	129429936	129439936
chr4	99299264	99309264	chr4	99178880	99188880
chr4	74721305	74731305	chr4	74710556	74720556
chr4	121427995	121437995	chr4	121390244	121400244
chr4	21828959	21838959	chr4	21349479	21359479
chr4	128869642	128879642	chr4	128533190	128543190
chr4	157710220	157720220	chr4	157691880	157701880
chr4	5586681	5596681	chr4	5571166	5581166
chr4	89849403	89859403	chr4	89667094	89677094
chr4	35799409	35809409	chr4	35780976	35790976
chr4	67940187	67950187	chr4	67919178	67929178
chr4	63167744	63177744	chr4	63160517	63170517
chr4	135568794	135578794	chr4	135561008	135571008
chr4	99670343	99680343	chr4	99620409	99630409
chr4	70119893	70129893	chr4	70089833	70099833
chr4	94710175	94720175	chr4	94690906	94700906
chr4	91408643	91418643	chr4	91183114	91193114
chr4	96660408	96670408	chr4	96639822	96649822
chr4	17649376	17659376	chr4	17642108	17652108
chr4	164537200	164547200	chr4	164137246	164147246
chr4	439008	449008	chr4	370069	380069
chr4	182901578	182911578	chr4	182810115	182820115
chr4	121670103	121680103	chr4	121440325	121450325
chr4	81299362	81309362	chr4	81290915	81300915
chr4	149050747	149060747	chr4	148808806	148818806
chr4	1270826	1280826	chr4	1250393	1260393
chr4	120599354	120609354	chr4	120570886	120580886
chr4	146469990	146479990	chr4	146352702	146362702
chr4	124607331	124617331	chr4	124601372	124611372
chr4	68609665	68619665	chr4	68588214	68598214
chr4	91441149	91451149	chr4	91128398	91138398
chr4	19378874	19388874	chr4	19328758	19338758
chr4	63641014	63651014	chr4	63611053	63621053
chr4	170361435	170371435	chr4	170330489	170340489
chr4	141259354	141269354	chr4	141250593	141260593
chr4	100328986	100338986	chr4	100269651	100279651
chr4	149042692	149052692	chr4	148521527	148531527
chr4	69611088	69621088	chr4	69429623	69439623
chr4	178727888	178737888	chr4	178721882	178731882
chr4	104218901	104228901	chr4	104201388	104211388
chr4	170361152	170371152	chr4	170308074	170318074
chr4	97628174	97638174	chr4	97271902	97281902
chr4	61379215	61389215	chr4	61372520	61382520
chr4	91969089	91979089	chr4	91647807	91657807
chr4	69489202	69499202	chr4	69480601	69490601
chr4	176336965	176346965	chr4	176160109	176170109
chr4	144518150	144528150	chr4	144151197	144161197
chr4	21230061	21240061	chr4	21200138	21210138
chr4	128039348	128049348	chr4	128021537	128031537
chr4	170518136	170528136	chr4	170510307	170520307
chr4	64828509	64838509	chr4	64803448	64813448
chr4	155509549	155519549	chr4	155490177	155500177
chr4	152919931	152929931	chr4	152869136	152879136
chr4	115370370	115380370	chr4	115351487	115361487
chr4	53749715	53759715	chr4	51891511	51901511
chr4	390366	400366	chr4	260840	270840
chr4	106121377	106131377	chr4	105758543	105768543
chr4	35798485	35808485	chr4	35771447	35781447
chr4	43518183	43528183	chr4	43511341	43521341
chr4	409849	419849	chr4	270666	280666
chr4	48748645	48758645	chr4	48710917	48720917
chr4	42307694	42317694	chr4	42299739	42309739
chr4	165308975	165318975	chr4	165283434	165293434
chr4	143778119	143788119	chr4	143731082	143741082
chr4	184908561	184918561	chr4	184900049	184910049
chr4	126137238	126147238	chr4	126132163	126142163
chr4	127468863	127478863	chr4	126980598	126990598
chr4	11382254	11392254	chr4	10816738	10826738
chr4	146899211	146909211	chr4	146880980	146890980
chr4	158076975	158086975	chr4	158059915	158069915
chr4	12532747	12542747	chr4	12093854	12103854
chr4	7408901	7418901	chr4	7401412	7411412
chr4	170810414	170820414	chr4	170429674	170439674
chr4	173698929	173708929	chr4	173681391	173691391
chr4	160567790	160577790	chr4	160340974	160350974
chr4	149951003	149961003	chr4	149593452	149603452
chr4	138501595	138511595	chr4	138380640	138390640
chr4	71620965	71630965	chr4	71561030	71571030
chr4	87788743	87798743	chr4	87690177	87700177
chr4	98010849	98020849	chr4	97728979	97738979
chr4	60601300	60611300	chr4	60151347	60161347
chr4	162410069	162420069	chr4	162401215	162411215
chr4	103477730	103487730	chr4	103470826	103480826
chr4	136859361	136869361	chr4	136611862	136621862
chr4	133727091	133737091	chr4	133677090	133687090
chr4	174238979	174248979	chr4	174230250	174240250
chr4	110482470	110492470	chr4	109991759	110001759
chr4	83240650	83250650	chr4	83181246	83191246
chr4	45399393	45409393	chr4	45040870	45050870
chr4	80910274	80920274	chr4	80881351	80891351
chr4	212228	222228	chr4	129103	139103
chr4	11063502	11073502	chr4	10788337	10798337
chr4	79696501	79706501	chr4	79360329	79370329
chr4	43269580	43279580	chr4	43160757	43170757
chr4	210487	220487	chr4	80799	90799
chr4	135708691	135718691	chr4	135559816	135569816
chr4	69569327	69579327	chr4	69540125	69550125
chr4	155826391	155836391	chr4	155629491	155639491
chr4	175468382	175478382	chr4	175023217	175033217
chr4	80788489	80798489	chr4	80639416	80649416
chr4	176949529	176959529	chr4	176940950	176950950
chr4	116288000	116298000	chr4	116280086	116290086
chr4	57260446	57270446	chr4	57239864	57249864
chr4	1020023	1030023	chr4	869762	879762
chr4	115580022	115590022	chr4	115187695	115197695
chr4	1550617	1560617	chr4	1520253	1530253
chr4	148868601	148878601	chr4	148579511	148589511
chr4	122068447	122078447	chr4	122061057	122071057
chr4	66537550	66547550	chr4	66218700	66228700
chr4	62550222	62560222	chr4	62420882	62430882
chr4	163680422	163690422	chr4	163570460	163580460
chr4	122551392	122561392	chr4	122499904	122509904
chr4	58032171	58042171	chr4	57532851	57542851
chr4	67448600	67458600	chr4	67440960	67450960
chr4	37359345	37369345	chr4	37311985	37321985
chr4	71608510	71618510	chr4	71601272	71611272
chr4	124118654	124128654	chr4	123671477	123681477
chr4	141419312	141429312	chr4	141368729	141378729
chr4	48282925	48292925	chr4	48230720	48240720
chr4	62829576	62839576	chr4	62820205	62830205
chr4	115708516	115718516	chr4	115187977	115197977
chr4	143678324	143688324	chr4	143600020	143610020
chr4	72818855	72828855	chr4	72738336	72748336
chr4	145567080	145577080	chr4	145250178	145260178
chr4	135650919	135660919	chr4	135600264	135610264
chr4	164352539	164362539	chr4	164170861	164180861
chr4	58998643	59008643	chr4	58992009	59002009
chr4	64328099	64338099	chr4	64320569	64330569
chr4	369975	379975	chr4	361566	371566
chr4	85662314	85672314	chr4	85309250	85319250
chr4	121649504	121659504	chr4	121440929	121450929
chr4	101999366	102009366	chr4	101897645	101907645
chr4	70456854	70466854	chr4	70431178	70441178
chr4	17689514	17699514	chr4	17640356	17650356
chr4	13540215	13550215	chr4	11618940	11628940
chr4	71907763	71917763	chr4	71791441	71801441
chr4	2818386	2828386	chr4	2799135	2809135
chr4	1601073	1611073	chr4	1551428	1561428
chr4	110439413	110449413	chr4	110311098	110321098
chr4	115166446	115176446	chr4	115050086	115060086
chr4	157817692	157827692	chr4	157530650	157540650
chr4	74919202	74929202	chr4	74912918	74922918
chr4	27160310	27170310	chr4	27073976	27083976
chr4	36969782	36979782	chr4	36603311	36613311
chr4	132289083	132299083	chr4	132271369	132281369
chr4	74497657	74507657	chr4	74470436	74480436
chr4	12326926	12336926	chr4	12147285	12157285
chr4	124189507	124199507	chr4	123723370	123733370
chr4	99289902	99299902	chr4	99281959	99291959
chr4	72910631	72920631	chr4	72800194	72810194
chr4	93989751	93999751	chr4	93548918	93558918
chr4	176260774	176270774	chr4	176240419	176250419
chr4	99499124	99509124	chr4	99493919	99503919
chr4	87528385	87538385	chr4	87478839	87488839
chr4	149907678	149917678	chr4	149357956	149367956
chr4	105261287	105271287	chr4	105008351	105018351
chr4	59547883	59557883	chr4	59541884	59551884
chr4	59598372	59608372	chr4	59591989	59601989
chr4	73552507	73562507	chr4	73299599	73309599
chr4	80982049	80992049	chr4	80672984	80682984
chr4	124081531	124091531	chr4	123710396	123720396
chr4	181419876	181429876	chr4	181412844	181422844
chr4	165320646	165330646	chr4	165208255	165218255
chr4	173790570	173800570	chr4	173770586	173780586
chr4	116719638	116729638	chr4	116710725	116720725
chr4	74561518	74571518	chr4	74211914	74221914
chr4	58219261	58229261	chr4	58152268	58162268
chr4	164558252	164568252	chr4	164538995	164548995
chr4	111291060	111301060	chr4	111152356	111162356
chr4	81949202	81959202	chr4	81940746	81950746
chr4	121078930	121088930	chr4	120801407	120811407
chr4	34167590	34177590	chr4	34160183	34170183
chr4	149508360	149518360	chr4	149472461	149482461
chr4	449216	459216	chr4	249557	259557
chr4	52328666	52338666	chr4	52322925	52332925
chr4	126862824	126872824	chr4	126629686	126639686
chr4	34167218	34177218	chr4	34008831	34018831
chr4	15859853	15869853	chr4	15841412	15851412
chr4	68186269	68196269	chr4	68070231	68080231
chr4	106821024	106831024	chr4	106570920	106580920
chr4	75223508	75233508	chr4	74849570	74859570
chr4	131207613	131217613	chr4	131119110	131129110
chr4	45098090	45108090	chr4	44778679	44788679
chr4	9880744	9890744	chr4	9850632	9860632
chr4	120579638	120589638	chr4	120512650	120522650
chr4	23098054	23108054	chr4	22979045	22989045
chr4	46558898	46568898	chr4	46397679	46407679
chr4	115669914	115679914	chr4	115610339	115620339
chr4	88872442	88882442	chr4	88820054	88830054
chr5	51380299	51390299	chr5	50961349	50971349
chr5	88681090	88691090	chr5	88139029	88149029
chr5	88669831	88679831	chr5	88139125	88149125
chr5	141038752	141048752	chr5	140870487	140880487
chr5	77840423	77850423	chr5	77629813	77639813
chr5	73439967	73449967	chr5	73299096	73309096
chr5	51389826	51399826	chr5	50961513	50971513
chr5	141038916	141048916	chr5	140860232	140870232
chr5	146960373	146970373	chr5	146539298	146549298
chr5	77840465	77850465	chr5	77639443	77649443
chr5	88659837	88669837	chr5	88139291	88149291
chr5	135549775	135559775	chr5	135460168	135470168
chr5	172690263	172700263	chr5	172470729	172480729
chr5	88680572	88690572	chr5	87779085	87789085
chr5	141038917	141048917	chr5	140878907	140888907
chr5	77848356	77858356	chr5	77630213	77640213
chr5	73788881	73798881	chr5	73589118	73599118
chr5	33459870	33469870	chr5	33450673	33460673
chr5	175710765	175720765	chr5	175530005	175540005
chr5	171400121	171410121	chr5	171390924	171400924
chr5	146950833	146960833	chr5	146539638	146549638
chr5	73430432	73440432	chr5	73299595	73309595
chr5	88670435	88680435	chr5	87779266	87789266
chr5	3590165	3600165	chr5	2740304	2750304
chr5	174728663	174738663	chr5	173230112	173240112
chr5	74640379	74650379	chr5	73899985	73909985
chr5	3590857	3600857	chr5	2750402	2760402
chr5	116939691	116949691	chr5	116569961	116579961
chr5	174310266	174320266	chr5	174040181	174050181
chr5	55140158	55150158	chr5	54901443	54911443
chr5	174729576	174739576	chr5	173239399	173249399
chr5	172690153	172700153	chr5	172479099	172489099
chr5	175721708	175731708	chr5	175530016	175540016
chr5	55219327	55229327	chr5	55169747	55179747
chr5	73440534	73450534	chr5	73228871	73238871
chr5	77848347	77858347	chr5	77639616	77649616
chr5	178140460	178150460	chr5	178070474	178080474
chr5	115830255	115840255	chr5	115620405	115630405
chr5	174719288	174729288	chr5	173239626	173249626
chr5	146968179	146978179	chr5	146539469	146549469
chr5	88689205	88699205	chr5	87779067	87789067
chr5	154600867	154610867	chr5	154460310	154470310
chr5	51370806	51380806	chr5	50961156	50971156
chr5	55150175	55160175	chr5	54901089	54911089
chr5	74640398	74650398	chr5	73891147	73901147
chr5	172690378	172700378	chr5	172459821	172469821
chr5	173979767	173989767	chr5	173611297	173621297
chr5	147569650	147579650	chr5	147448954	147458954
chr5	174719207	174729207	chr5	173229152	173239152
chr5	115829093	115839093	chr5	115630346	115640346
chr5	138559299	138569299	chr5	138550840	138560840
chr5	142869763	142879763	chr5	142750066	142760066
chr5	88680748	88690748	chr5	87770432	87780432
chr5	142869588	142879588	chr5	142729285	142739285
chr5	51379783	51389783	chr5	50968053	50978053
chr5	173968814	173978814	chr5	173611073	173621073
chr5	136769841	136779841	chr5	136360212	136370212
chr5	173960398	173970398	chr5	173611523	173621523
chr5	81840702	81850702	chr5	81749739	81759739
chr5	142880396	142890396	chr5	142740772	142750772
chr5	126530373	126540373	chr5	126339974	126349974
chr5	141030799	141040799	chr5	140879402	140889402
chr5	56831453	56841453	chr5	56268966	56278966
chr5	141039085	141049085	chr5	140850284	140860284
chr5	141959742	141969742	chr5	141689675	141699675
chr5	142880501	142890501	chr5	142710253	142720253
chr5	147560350	147570350	chr5	147449107	147459107
chr5	170410865	170420865	chr5	170220521	170230521
chr5	135530312	135540312	chr5	135030402	135040402
chr5	96330109	96340109	chr5	95859098	95869098
chr5	54210478	54220478	chr5	53479699	53489699
chr5	135539659	135549659	chr5	135480091	135490091
chr5	146960436	146970436	chr5	146530010	146540010
chr5	51369551	51379551	chr5	50969067	50979067
chr5	73788791	73798791	chr5	73580629	73590629
chr5	10630299	10640299	chr5	10449219	10459219
chr5	88659952	88669952	chr5	87779361	87789361
chr5	142541917	142551917	chr5	142319467	142329467
chr5	73779830	73789830	chr5	73589358	73599358
chr5	135530162	135540162	chr5	135459898	135469898
chr5	135550166	135560166	chr5	135451086	135461086
chr5	141030295	141040295	chr5	140870629	140880629
chr5	153960587	153970587	chr5	152530157	152540157
chr5	34890262	34900262	chr5	34480576	34490576
chr5	51389870	51399870	chr5	50968634	50978634
chr5	173979443	173989443	chr5	173619689	173629689
chr5	80300342	80310342	chr5	80089071	80099071
chr5	141029909	141039909	chr5	140920778	140930778
chr5	177479246	177489246	chr5	177471019	177481019
chr5	154600786	154610786	chr5	154480380	154490380
chr5	73430325	73440325	chr5	73229544	73239544
chr5	146960072	146970072	chr5	146549193	146559193
chr5	10620928	10630928	chr5	10449626	10459626
chr5	135828970	135838970	chr5	135560499	135570499
chr5	88681095	88691095	chr5	87789211	87799211
chr5	172679875	172689875	chr5	172471505	172481505
chr5	142869692	142879692	chr5	142740607	142750607
chr5	5418595	5428595	chr5	4869718	4879718
chr5	174309264	174319264	chr5	174020110	174030110
chr5	88670142	88680142	chr5	87770200	87780200
chr5	74649331	74659331	chr5	73890854	73900854
chr5	178130421	178140421	chr5	178079397	178089397
chr5	140350078	140360078	chr5	140239867	140249867
chr5	173980214	173990214	chr5	173579521	173589521
chr5	172679925	172689925	chr5	172479656	172489656
chr5	149029944	149039944	chr5	148730449	148740449
chr5	3599254	3609254	chr5	2739763	2749763
chr5	88689320	88699320	chr5	88139305	88149305
chr5	58459153	58469153	chr5	57779643	57789643
chr5	150649251	150659251	chr5	150559730	150569730
chr5	132000495	132010495	chr5	131809049	131819049
chr5	139329138	139339138	chr5	139310432	139320432
chr5	153959997	153969997	chr5	152539156	152549156
chr5	115809690	115819690	chr5	115630792	115640792
chr5	88139627	88149627	chr5	87779436	87789436
chr5	178118995	178128995	chr5	178110500	178120500
chr5	173979729	173989729	chr5	173600378	173610378
chr5	178139620	178149620	chr5	178079568	178089568
chr5	58450150	58460150	chr5	57780150	57790150
chr5	141509503	141519503	chr5	141410802	141420802
chr5	141929342	141939342	chr5	141689528	141699528
chr5	111270835	111280835	chr5	111160253	111170253
chr5	15010413	15020413	chr5	14718958	14728958
chr5	141909821	141919821	chr5	141700096	141710096
chr5	141940212	141950212	chr5	141681595	141691595
chr5	55680028	55690028	chr5	55399761	55409761
chr5	150540217	150550217	chr5	150450956	150460956
chr5	73299565	73309565	chr5	73229537	73239537
chr5	178159600	178169600	chr5	178070054	178080054
chr5	58460975	58470975	chr5	57498811	57508811
chr5	54219742	54229742	chr5	53420283	53430283
chr5	82249821	82259821	chr5	81399567	81409567
chr5	141960109	141970109	chr5	141681125	141691125
chr5	178149372	178159372	chr5	178070452	178080452
chr5	146979081	146989081	chr5	146539507	146549507
chr5	175690789	175700789	chr5	175530306	175540306
chr5	139759193	139769193	chr5	139630196	139640196
chr5	141049108	141059108	chr5	140879491	140889491
chr5	150519428	150529428	chr5	150459660	150469660
chr5	57269854	57279854	chr5	56900411	56910411
chr5	96599714	96609714	chr5	96340187	96350187
chr5	173979778	173989778	chr5	173589893	173599893
chr5	140340874	140350874	chr5	140239598	140249598
chr5	74640648	74650648	chr5	73940696	73950696
chr5	77010031	77020031	chr5	76869413	76879413
chr5	115580177	115590177	chr5	115310137	115320137
chr5	138479763	138489763	chr5	138470621	138480621
chr5	36869661	36879661	chr5	36739514	36749514
chr5	74650522	74660522	chr5	73939675	73949675
chr5	151739127	151749127	chr5	151650977	151660977
chr5	93608991	93618991	chr5	93570081	93580081
chr5	7389412	7399412	chr5	7270878	7280878
chr5	147550613	147560613	chr5	147459611	147469611
chr5	31809722	31819722	chr5	31578782	31588782
chr5	64779907	64789907	chr5	64629371	64639371
chr5	66760644	66770644	chr5	66300226	66310226
chr5	142139695	142149695	chr5	141990058	142000058
chr5	172689790	172699790	chr5	172489629	172499629
chr5	141030024	141040024	chr5	140860485	140870485
chr5	138130080	138140080	chr5	138071046	138081046
chr5	17180892	17190892	chr5	16789835	16799835
chr5	175870566	175880566	chr5	175729699	175739699
chr5	173239165	173249165	chr5	173229540	173239540
chr5	146419815	146429815	chr5	146289543	146299543
chr5	74660513	74670513	chr5	73900192	73910192
chr5	150519389	150529389	chr5	150450831	150460831
chr5	142869772	142879772	chr5	142710159	142720159
chr5	129120872	129130872	chr5	128899998	128909998
chr5	74640423	74650423	chr5	74389714	74399714
chr5	68249360	68259360	chr5	67238705	67248705
chr5	58459714	58469714	chr5	57299768	57309768
chr5	93600393	93610393	chr5	93579839	93589839
chr5	34909277	34919277	chr5	34480612	34490612
chr5	141038593	141048593	chr5	140920328	140930328
chr5	142548928	142558928	chr5	142310082	142320082
chr5	170180089	170190089	chr5	170099351	170109351
chr5	141550962	141560962	chr5	141410802	141420802
chr5	142869828	142879828	chr5	142769516	142779516
chr5	149049143	149059143	chr5	148730331	148740331
chr5	177440920	177450920	chr5	177380258	177390258
chr5	174309979	174319979	chr5	174030939	174040939
chr5	115839111	115849111	chr5	115620781	115630781
chr5	154600528	154610528	chr5	154470919	154480919
chr5	135530025	135540025	chr5	135469245	135479245
chr5	177490003	177500003	chr5	177470412	177480412
chr5	172689793	172699793	chr5	172450709	172460709
chr5	177440886	177450886	chr5	177310061	177320061
chr5	142869392	142879392	chr5	142760602	142770602
chr5	88689921	88699921	chr5	87770297	87780297
chr5	35918922	35928922	chr5	35770800	35780800
chr5	150539804	150549804	chr5	150459265	150469265
chr5	141950641	141960641	chr5	141700034	141710034
chr5	40671335	40681335	chr5	39709302	39719302
chr5	73440112	73450112	chr5	73289881	73299881
chr5	5419086	5429086	chr5	4879303	4889303
chr5	134520249	134530249	chr5	134409275	134419275
chr5	147559958	147569958	chr5	147459475	147469475
chr5	146150268	146160268	chr5	146119288	146129288
chr5	55228791	55238791	chr5	55169801	55179801
chr5	18300001	18310001	chr5	17211112	17221112
chr5	88659952	88669952	chr5	87769563	87779563
chr5	136769485	136779485	chr5	136240351	136250351
chr5	146939716	146949716	chr5	146539413	146549413
chr5	110619759	110629759	chr5	110439978	110449978
chr5	141929579	141939579	chr5	141669435	141679435
chr5	112139481	112149481	chr5	111519659	111529659
chr5	45520694	45530694	chr5	44929645	44939645
chr5	146479989	146489989	chr5	146150757	146160757
chr5	77010443	77020443	chr5	76859707	76869707
chr5	139740429	139750429	chr5	139639916	139649916
chr5	141030095	141040095	chr5	140888661	140898661
chr5	146969038	146979038	chr5	146560014	146570014
chr5	112749635	112759635	chr5	112549073	112559073
chr5	154609055	154619055	chr5	154460222	154470222
chr5	7840905	7850905	chr5	6819827	6829827
chr5	150210081	150220081	chr5	150159977	150169977
chr5	176859816	176869816	chr5	176660238	176670238
chr5	45511155	45521155	chr5	44930031	44940031
chr5	141520036	141530036	chr5	141410734	141420734
chr5	141049165	141059165	chr5	140870264	140880264
chr5	38189657	38199657	chr5	37839572	37849572
chr5	136769364	136779364	chr5	136249722	136259722
chr5	139511214	139521214	chr5	139419797	139429797
chr5	141039424	141049424	chr5	140830438	140840438
chr5	146959470	146969470	chr5	146639084	146649084
chr5	171408789	171418789	chr5	171401536	171411536
chr5	151739089	151749089	chr5	151659203	151669203
chr5	132490028	132500028	chr5	132380264	132390264
chr5	172660125	172670125	chr5	172471235	172481235
chr5	73430336	73440336	chr5	73290017	73300017
chr5	149849617	149859617	chr5	149629904	149639904
chr5	128839891	128849891	chr5	128220366	128230366
chr5	141529345	141539345	chr5	141411025	141421025
chr5	16450323	16460323	chr5	16150170	16160170
chr5	56201155	56211155	chr5	55939897	55949897
chr5	54229347	54239347	chr5	53420071	53430071
chr5	150219727	150229727	chr5	150120391	150130391
chr5	34899374	34909374	chr5	34471285	34481285
chr5	39558781	39568781	chr5	39369568	39379568
chr5	58450995	58460995	chr5	57770891	57780891
chr5	110586946	110596946	chr5	110440189	110450189
chr5	104170280	104180280	chr5	103800918	103810918
chr5	141059606	141069606	chr5	140860210	140870210
chr5	173968354	173978354	chr5	173619433	173629433
chr5	175700033	175710033	chr5	175530219	175540219
chr5	81848076	81858076	chr5	81750120	81760120
chr5	74648650	74658650	chr5	73909332	73919332
chr5	110629969	110639969	chr5	110439984	110449984
chr5	151730678	151740678	chr5	151669883	151679883
chr5	139759267	139769267	chr5	139648860	139658860
chr5	149559423	149569423	chr5	149359930	149369930
chr5	175670845	175680845	chr5	175529776	175539776
chr5	112139861	112149861	chr5	111549128	111559128
chr5	139840033	139850033	chr5	139780868	139790868
chr5	56820319	56830319	chr5	56269655	56279655
chr5	126530467	126540467	chr5	126350266	126360266
chr5	78010590	78020590	chr5	77630287	77640287
chr5	150509914	150519914	chr5	150460245	150470245
chr5	141871179	141881179	chr5	141689555	141699555
chr5	126770367	126780367	chr5	126672205	126682205
chr5	135559738	135569738	chr5	135459758	135469758
chr5	73290071	73300071	chr5	73229736	73239736
chr5	153139611	153149611	chr5	152550231	152560231
chr5	122489516	122499516	chr5	122189430	122199430
chr5	149108988	149118988	chr5	148730401	148740401
chr5	178588257	178598257	chr5	178271205	178281205
chr5	115800021	115810021	chr5	115620654	115630654
chr5	159099893	159109893	chr5	158690865	158700865
chr5	178129483	178139483	chr5	178110214	178120214
chr5	5879206	5889206	chr5	5480707	5490707
chr5	110619784	110629784	chr5	110430887	110440887
chr5	178589005	178599005	chr5	178279591	178289591
chr5	55678821	55688821	chr5	55410304	55420304
chr5	135549871	135559871	chr5	135469456	135479456
chr5	78009914	78019914	chr5	77840125	77850125
chr5	173961383	173971383	chr5	173619581	173629581
chr5	77959458	77969458	chr5	77629562	77639562
chr5	141878406	141888406	chr5	141700004	141710004
chr5	128199383	128209383	chr5	127559945	127569945
chr5	151729964	151739964	chr5	151659638	151669638
chr5	112140018	112150018	chr5	111529582	111539582
chr5	113599595	113609595	chr5	113040848	113050848
chr5	88710207	88720207	chr5	87779156	87789156
chr5	5879331	5889331	chr5	5489163	5499163
chr5	170619878	170629878	chr5	170430066	170440066
chr5	142860478	142870478	chr5	142750147	142760147
chr5	141919876	141929876	chr5	141649414	141659414
chr5	74649608	74659608	chr5	73899903	73909903
chr5	177441083	177451083	chr5	177400174	177410174
chr5	141940641	141950641	chr5	141699682	141709682
chr5	146410576	146420576	chr5	146290247	146300247
chr5	51999470	52009470	chr5	50951047	50961047
chr5	17180171	17190171	chr5	16808525	16818525
chr5	77840130	77850130	chr5	77621006	77631006
chr5	56819666	56829666	chr5	56260787	56270787
chr5	81179827	81189827	chr5	80721039	80731039
chr5	112139337	112149337	chr5	111540518	111550518
chr5	115809227	115819227	chr5	115620672	115630672
chr5	139700940	139710940	chr5	139649238	139659238
chr5	88650751	88660751	chr5	88138991	88148991
chr5	177299602	177309602	chr5	177130107	177140107
chr5	96338675	96348675	chr5	95851154	95861154
chr5	171999780	172009780	chr5	171910243	171920243
chr5	36689489	36699489	chr5	36410250	36420250
chr5	135530016	135540016	chr5	135480507	135490507
chr5	142869715	142879715	chr5	142719658	142729658
chr5	159950635	159960635	chr5	159440093	159450093
chr5	141950578	141960578	chr5	141720437	141730437
chr5	147930071	147940071	chr5	147850664	147860664
chr5	80289607	80299607	chr5	80090612	80100612
chr5	55139163	55149163	chr5	54908061	54918061
chr5	7749642	7759642	chr5	6819722	6829722
chr5	164471133	164481133	chr5	163561402	163571402
chr5	149010860	149020860	chr5	148730811	148740811
chr5	154600608	154610608	chr5	154450174	154460174
chr5	146159511	146169511	chr5	146119828	146129828
chr5	139700792	139710792	chr5	139640844	139650844
chr5	68260464	68270464	chr5	67240564	67250564
chr5	141519824	141529824	chr5	141219529	141229529
chr5	142880509	142890509	chr5	142719412	142729412
chr5	179719544	179729544	chr5	179610114	179620114
chr5	5411241	5421241	chr5	4869734	4879734
chr5	149259870	149269870	chr5	149130058	149140058
chr5	126780201	126790201	chr5	126649930	126659930
chr5	135529720	135539720	chr5	135491001	135501001
chr5	40730106	40740106	chr5	39709387	39719387
chr5	141929350	141939350	chr5	141681030	141691030
chr5	140689649	140699649	chr5	140660244	140670244
chr5	38188885	38198885	chr5	37831521	37841521
chr5	135829549	135839549	chr5	135550695	135560695
chr5	172939010	172949010	chr5	172720386	172730386
chr5	74670119	74680119	chr5	73900031	73910031
chr5	139319272	139329272	chr5	139310816	139320816
chr5	154400029	154410029	chr5	154060862	154070862
chr5	149010847	149020847	chr5	148739837	148749837
chr5	135549817	135559817	chr5	135480163	135490163
chr5	141520595	141530595	chr5	141419268	141429268
chr5	150550537	150560537	chr5	150459318	150469318
chr5	81840282	81850282	chr5	81780726	81790726
chr5	31800464	31810464	chr5	31579189	31589189
chr5	135569847	135579847	chr5	135460257	135470257
chr5	178129882	178139882	chr5	178070412	178080412
chr5	116949546	116959546	chr5	116570343	116580343
chr5	139960808	139970808	chr5	139780813	139790813
chr5	78009912	78019912	chr5	77620230	77630230
chr5	141810124	141820124	chr5	141699222	141709222
chr5	116939905	116949905	chr5	116550339	116560339
chr5	7850295	7860295	chr5	6810074	6820074
chr5	55699768	55709768	chr5	55349591	55359591
chr5	141049323	141059323	chr5	140849929	140859929
chr5	51999100	52009100	chr5	50960696	50970696
chr5	138489013	138499013	chr5	138460534	138470534
chr5	115579267	115589267	chr5	115299942	115309942
chr5	126779177	126789177	chr5	126672096	126682096
chr5	116810244	116820244	chr5	116570492	116580492
chr5	38799848	38809848	chr5	38420042	38430042
chr5	51399233	51409233	chr5	50961974	50971974
chr5	78009974	78019974	chr5	77639761	77649761
chr5	148989600	148999600	chr5	148730392	148740392
chr5	159960071	159970071	chr5	159440316	159450316
chr5	149430127	149440127	chr5	149360334	149370334
chr5	148369594	148379594	chr5	148171519	148181519
chr5	141951015	141961015	chr5	141660236	141670236
chr5	171830235	171840235	chr5	171440394	171450394
chr5	175439997	175449997	chr5	174939460	174949460
chr5	139759050	139769050	chr5	139640370	139650370
chr5	135540997	135550997	chr5	135469793	135479793
chr5	177449724	177459724	chr5	177389161	177399161
chr5	56839422	56849422	chr5	56268430	56278430
chr5	141559242	141569242	chr5	141411120	141421120
chr5	159129417	159139417	chr5	158169174	158179174
chr5	146967893	146977893	chr5	146529799	146539799
chr5	14998505	15008505	chr5	14719492	14729492
chr5	3589579	3599579	chr5	2731717	2741717
chr5	141049581	141059581	chr5	140860328	140870328
chr5	132489579	132499579	chr5	132419493	132429493
chr5	149990139	150000139	chr5	149830019	149840019
chr5	174301103	174311103	chr5	174040245	174050245
chr5	7850696	7860696	chr5	6831265	6841265
chr5	149030173	149040173	chr5	148739175	148749175
chr5	112139109	112149109	chr5	111680477	111690477
chr5	153960020	153970020	chr5	152548387	152558387
chr5	122409946	122419946	chr5	122189902	122199902
chr5	146420329	146430329	chr5	146299900	146309900
chr5	132490062	132500062	chr5	132410468	132420468
chr5	141878556	141888556	chr5	141670327	141680327
chr5	141020418	141030418	chr5	140920417	140930417
chr5	141871209	141881209	chr5	141699802	141709802
chr5	51999466	52009466	chr5	51379633	51389633
chr5	146959874	146969874	chr5	146560461	146570461
chr5	65478744	65488744	chr5	65030769	65040769
chr5	34900216	34910216	chr5	34480883	34490883
chr5	40681651	40691651	chr5	39689135	39699135
chr5	139859288	139869288	chr5	139780497	139790497
chr5	153140347	153150347	chr5	152530311	152540311
chr5	172929850	172939850	chr5	172710203	172720203
chr5	39540948	39550948	chr5	39369621	39379621
chr5	77848737	77858737	chr5	77620772	77630772
chr5	140350223	140360223	chr5	140230024	140240024
chr5	154399934	154409934	chr5	154189564	154199564
chr5	10640009	10650009	chr5	10449556	10459556
chr5	147369336	147379336	chr5	147220502	147230502
chr5	112148916	112158916	chr5	111689810	111699810
chr5	146169644	146179644	chr5	146120645	146130645
chr5	128839661	128849661	chr5	128209578	128219578
chr5	40670396	40680396	chr5	39939972	39949972
chr5	154609369	154619369	chr5	154470275	154480275
chr5	141550939	141560939	chr5	141219366	141229366
chr5	175450436	175460436	chr5	174948359	174958359
chr5	146150220	146160220	chr5	146140163	146150163
chr5	51399289	51409289	chr5	50968928	50978928
chr5	83419608	83429608	chr5	82310271	82320271
chr5	153960516	153970516	chr5	153489975	153499975
chr5	149560021	149570021	chr5	149380196	149390196
chr5	74650034	74660034	chr5	73949336	73959336
chr5	88681407	88691407	chr5	87740233	87750233
chr5	164470393	164480393	chr5	164009694	164019694
chr5	136780003	136790003	chr5	136239735	136249735
chr5	119260734	119270734	chr5	118980852	118990852
chr5	141950804	141960804	chr5	141649434	141659434
chr5	74659752	74669752	chr5	73939988	73949988
chr5	134130552	134140552	chr5	134038918	134048918
chr5	140149528	140159528	chr5	140070009	140080009
chr5	59669954	59679954	chr5	59387866	59397866
chr5	96330472	96340472	chr5	95890096	95900096
chr5	139379127	139389127	chr5	139370807	139380807
chr5	81201171	81211171	chr5	80730331	80740331
chr5	68249383	68259383	chr5	67230182	67240182
chr5	55150568	55160568	chr5	54880297	54890297
chr5	141509843	141519843	chr5	141419646	141429646
chr5	88699468	88709468	chr5	87769293	87779293
chr5	54219043	54229043	chr5	53479320	53489320
chr5	73789346	73799346	chr5	73599731	73609731
chr5	141920205	141930205	chr5	141680001	141690001
chr5	73799590	73809590	chr5	73589665	73599665
chr5	54220496	54230496	chr5	53257998	53267998
chr5	139329810	139339810	chr5	138550151	138560151
chr5	15980321	15990321	chr5	15459962	15469962
chr5	174299935	174309935	chr5	174050855	174060855
chr5	171619764	171629764	chr5	171420401	171430401
chr5	80239873	80249873	chr5	80180762	80190762
chr5	17180462	17190462	chr5	16780955	16790955
chr5	153959917	153969917	chr5	152520169	152530169
chr5	73439663	73449663	chr5	73220442	73230442
chr5	136769159	136779159	chr5	136310249	136320249
chr5	80250142	80260142	chr5	80170655	80180655
chr5	146160060	146170060	chr5	146129540	146139540
chr5	142880492	142890492	chr5	142749562	142759562
chr5	175650533	175660533	chr5	175530475	175540475
chr5	40730003	40740003	chr5	39579669	39589669
chr5	141879155	141889155	chr5	141689368	141699368
chr5	45511576	45521576	chr5	44949437	44959437
chr5	146951070	146961070	chr5	146620467	146630467
chr5	15010394	15020394	chr5	14699931	14709931
chr5	134520643	134530643	chr5	134429313	134439313
chr5	74680312	74690312	chr5	73900963	73910963
chr5	34890554	34900554	chr5	34509622	34519622
chr5	150380629	150390629	chr5	150360639	150370639
chr5	12620063	12630063	chr5	12319921	12329921
chr5	149820800	149830800	chr5	149630859	149640859
chr5	82238758	82248758	chr5	81408851	81418851
chr5	141500726	141510726	chr5	141418533	141428533
chr5	43010210	43020210	chr5	42990518	43000518
chr5	172950705	172960705	chr5	172709777	172719777
chr5	58848905	58858905	chr5	58498449	58508449
chr5	40681019	40691019	chr5	39709109	39719109
chr5	175709942	175719942	chr5	175520945	175530945
chr5	146430563	146440563	chr5	146289859	146299859
chr5	111270910	111280910	chr5	111150280	111160280
chr5	91390695	91400695	chr5	91210904	91220904
chr5	82220009	82230009	chr5	81379737	81389737
chr5	93599144	93609144	chr5	93590888	93600888
chr5	159910127	159920127	chr5	159440523	159450523
chr5	140649141	140659141	chr5	140550885	140560885
chr5	97159406	97169406	chr5	96749947	96759947
chr5	146430832	146440832	chr5	146299815	146309815
chr5	146969585	146979585	chr5	146549269	146559269
chr5	33378793	33388793	chr5	32699518	32709518
chr5	135828750	135838750	chr5	135570456	135580456
chr5	154400255	154410255	chr5	154069386	154079386
chr5	170330746	170340746	chr5	170270509	170280509
chr5	99028048	99038048	chr5	98909736	98919736
chr5	172040063	172050063	chr5	171909681	171919681
chr5	83580364	83590364	chr5	82330658	82340658
chr5	154479784	154489784	chr5	154470770	154480770
chr5	66759442	66769442	chr5	66270486	66280486
chr5	54219485	54229485	chr5	53428649	53438649
chr5	112139725	112149725	chr5	111670787	111680787
chr5	43039296	43049296	chr5	42990452	43000452
chr5	149559937	149569937	chr5	149431112	149441112
chr5	73419753	73429753	chr5	73300664	73310664
chr5	2739965	2749965	chr5	1879687	1889687
chr5	148720454	148730454	chr5	148450408	148460408
chr5	77989098	77999098	chr5	77559838	77569838
chr5	88650791	88660791	chr5	87768781	87778781
chr5	83559814	83569814	chr5	82350675	82360675
chr5	142130212	142140212	chr5	141989425	141999425
chr5	80308961	80318961	chr5	80089853	80099853
chr5	32089972	32099972	chr5	31810138	31820138
chr5	51359517	51369517	chr5	50961442	50971442
chr5	142880558	142890558	chr5	142729387	142739387
chr5	31800345	31810345	chr5	31570169	31580169
chr5	150390018	150400018	chr5	150380952	150390952
chr5	172920396	172930396	chr5	172709723	172719723
chr5	146410261	146420261	chr5	146299574	146309574
chr5	74630278	74640278	chr5	73900070	73910070
chr5	142860192	142870192	chr5	142740847	142750847
chr5	151110459	151120459	chr5	151049707	151059707
chr5	73780067	73790067	chr5	73599349	73609349
chr5	38809482	38819482	chr5	38430331	38440331
chr5	104170597	104180597	chr5	103630838	103640838
chr5	139740825	139750825	chr5	139630330	139640330
chr5	88699292	88709292	chr5	87779390	87789390
chr5	96330657	96340657	chr5	95851480	95861480
chr5	104169482	104179482	chr5	103809677	103819677
chr5	146400539	146410539	chr5	146300466	146310466
chr5	135540501	135550501	chr5	135451052	135461052
chr5	126489321	126499321	chr5	126350096	126360096
chr5	16450200	16460200	chr5	16158668	16168668
chr5	160390711	160400711	chr5	160018552	160028552
chr5	139839974	139849974	chr5	139790441	139800441
chr5	58459025	58469025	chr5	57810205	57820205
chr5	63959022	63969022	chr5	63398712	63408712
chr5	116950429	116960429	chr5	116560501	116570501
chr5	159100260	159110260	chr5	158130535	158140535
chr5	141500850	141510850	chr5	141410485	141420485
chr5	141959779	141969779	chr5	141660216	141670216
chr5	14999091	15009091	chr5	14730204	14740204
chr5	15010311	15020311	chr5	14679519	14689519
chr5	146960248	146970248	chr5	146660148	146670148
chr5	141950965	141960965	chr5	141669478	141679478
chr5	136760482	136770482	chr5	136360269	136370269
chr5	142130418	142140418	chr5	141999281	142009281
chr5	139690686	139700686	chr5	139640765	139650765
chr5	173890037	173900037	chr5	173610830	173620830
chr5	73410439	73420439	chr5	73229305	73239305
chr5	138529019	138539019	chr5	138520734	138530734
chr5	142548608	142558608	chr5	142320118	142330118
chr5	178589115	178599115	chr5	178229926	178239926
chr5	141559355	141569355	chr5	141418750	141428750
chr5	141830460	141840460	chr5	141699633	141709633
chr5	54220272	54230272	chr5	53470248	53480248
chr5	152139351	152149351	chr5	151919454	151929454
chr5	141920022	141930022	chr5	141689796	141699796
chr5	172939378	172949378	chr5	172709684	172719684
chr5	80270674	80280674	chr5	80090135	80100135
chr5	138549183	138559183	chr5	138541750	138551750
chr5	138120242	138130242	chr5	138070554	138080554
chr5	141049219	141059219	chr5	140830134	140840134
chr5	129129398	129139398	chr5	128900300	128910300
chr5	127480226	127490226	chr5	127289451	127299451
chr5	77968749	77978749	chr5	77630318	77640318
chr5	177290701	177300701	chr5	177130069	177140069
chr5	140629422	140639422	chr5	140559879	140569879
chr5	58459616	58469616	chr5	57290064	57300064
chr5	129849095	129859095	chr5	129768672	129778672
chr5	170419448	170429448	chr5	170220577	170230577
chr5	99028247	99038247	chr5	98899927	98909927
chr5	159980412	159990412	chr5	159440214	159450214
chr5	172669549	172679549	chr5	172479484	172489484
chr5	146469547	146479547	chr5	146110314	146120314
chr5	142889782	142899782	chr5	142710368	142720368
chr5	17179717	17189717	chr5	16799939	16809939
chr5	3597735	3607735	chr5	2750685	2760685
chr5	132000693	132010693	chr5	131799892	131809892
chr5	141878802	141888802	chr5	141750582	141760582
chr5	34819963	34829963	chr5	34480584	34490584
chr5	146169562	146179562	chr5	146109928	146119928
chr5	142290199	142300199	chr5	142150721	142160721
chr5	172639035	172649035	chr5	172479908	172489908
chr5	159960231	159970231	chr5	159549739	159559739
chr5	146159772	146169772	chr5	146110100	146120100
chr5	141950897	141960897	chr5	141689974	141699974
chr5	151739535	151749535	chr5	151670019	151680019
chr5	146159548	146169548	chr5	146139596	146149596
chr5	141940291	141950291	chr5	141689302	141699302
chr5	141608448	141618448	chr5	141600667	141610667
chr5	80249761	80259761	chr5	80090415	80100415
chr5	68249509	68259509	chr5	67208838	67218838
chr5	139968917	139978917	chr5	139780973	139790973
chr5	142549240	142559240	chr5	142149383	142159383
chr5	115819534	115829534	chr5	115619921	115629921
chr5	7841428	7851428	chr5	6810014	6820014
chr5	141950926	141960926	chr5	141680676	141690676
chr5	178129560	178139560	chr5	178120205	178130205
chr5	134281042	134291042	chr5	134179841	134189841
chr5	151739743	151749743	chr5	151521433	151531433
chr5	146259908	146269908	chr5	146140074	146150074
chr5	141921008	141931008	chr5	141640794	141650794
chr5	141878948	141888948	chr5	141740338	141750338
chr5	54869113	54879113	chr5	54511331	54521331
chr5	147359640	147369640	chr5	147220176	147230176
chr5	38199569	38209569	chr5	37820564	37830564
chr5	174319832	174329832	chr5	174040132	174050132
chr5	7849890	7859890	chr5	6819582	6829582
chr5	35918855	35928855	chr5	35639968	35649968
chr5	149019912	149029912	chr5	148731127	148741127
chr5	150389989	150399989	chr5	150369753	150379753
chr5	91390186	91400186	chr5	91219647	91229647
chr5	16440168	16450168	chr5	16158776	16168776
chr5	83558636	83568636	chr5	82331165	82341165
chr5	154600494	154610494	chr5	154519222	154529222
chr5	142541852	142551852	chr5	142329297	142339297
chr5	159960273	159970273	chr5	159429858	159439858
chr5	132008210	132018210	chr5	131810338	131820338
chr5	76540020	76550020	chr5	76399940	76409940
chr5	174750146	174760146	chr5	174411137	174421137
chr5	74649182	74659182	chr5	74040841	74050841
chr5	73439348	73449348	chr5	73308803	73318803
chr5	172699566	172709566	chr5	172479163	172489163
chr5	160340507	160350507	chr5	160070625	160080625
chr5	81160284	81170284	chr5	80730890	80740890
chr5	150209983	150219983	chr5	150119902	150129902
chr5	36869802	36879802	chr5	36731207	36741207
chr5	159959898	159969898	chr5	159510338	159520338
chr5	74650058	74660058	chr5	73919204	73929204
chr5	112150226	112160226	chr5	111680540	111690540
chr5	113599150	113609150	chr5	113031272	113041272
chr5	36689131	36699131	chr5	36400701	36410701
chr5	172929205	172939205	chr5	172700629	172710629
chr5	140629197	140639197	chr5	140550638	140560638
chr5	142880472	142890472	chr5	142699796	142709796
chr5	154600819	154610819	chr5	154489675	154499675
chr5	154627902	154637902	chr5	154458944	154468944
chr5	160380050	160390050	chr5	160030085	160040085
chr5	150429653	150439653	chr5	150409912	150419912
chr5	116940294	116950294	chr5	116560021	116570021
chr5	138489004	138499004	chr5	138470606	138480606
chr5	135829615	135839615	chr5	135459371	135469371
chr5	141560569	141570569	chr5	141339748	141349748
chr5	154799062	154809062	chr5	154790990	154800990
chr5	76249229	76259229	chr5	75729777	75739777
chr5	91399772	91409772	chr5	91099942	91109942
chr5	126538715	126548715	chr5	126339880	126349880
chr5	151749215	151759215	chr5	151650312	151660312
chr5	139309476	139319476	chr5	139300543	139310543
chr5	141940081	141950081	chr5	141649210	141659210
chr5	147570396	147580396	chr5	147460182	147470182
chr5	151730523	151740523	chr5	151650601	151660601
chr5	16450455	16460455	chr5	16170307	16180307
chr5	159099810	159109810	chr5	158160201	158170201
chr5	175459995	175469995	chr5	174949085	174959085
chr5	15009479	15019479	chr5	14729731	14739731
chr5	126530097	126540097	chr5	126330403	126340403
chr5	74640788	74650788	chr5	74069550	74079550
chr5	142310083	142320083	chr5	142150388	142160388
chr5	83560332	83570332	chr5	82318698	82328698
chr5	123369024	123379024	chr5	122499948	122509948
chr5	32589036	32599036	chr5	32481053	32491053
chr5	146139403	146149403	chr5	146120048	146130048
chr5	172659734	172669734	chr5	172480669	172490669
chr5	140689677	140699677	chr5	140550285	140560285
chr5	66729565	66739565	chr5	66310591	66320591
chr5	55650401	55660401	chr5	55400523	55410523
chr5	141030491	141040491	chr5	140929371	140939371
chr5	113598670	113608670	chr5	113329396	113339396
chr5	55669442	55679442	chr5	55400297	55410297
chr5	141920669	141930669	chr5	141630489	141640489
chr5	56869570	56879570	chr5	56279606	56289606
chr5	115570740	115580740	chr5	115310058	115320058
chr5	141558939	141568939	chr5	141240151	141250151
chr5	83539932	83549932	chr5	82349725	82359725
chr5	141900052	141910052	chr5	141690674	141700674
chr5	141959963	141969963	chr5	141669558	141679558
chr5	16440476	16450476	chr5	16170008	16180008
chr5	55689379	55699379	chr5	55400111	55410111
chr5	74640079	74650079	chr5	74010494	74020494
chr5	126488998	126498998	chr5	126340368	126350368
chr5	58841167	58851167	chr5	58489876	58499876
chr5	152139467	152149467	chr5	151819761	151829761
chr5	159120068	159130068	chr5	158199609	158209609
chr5	168479577	168489577	chr5	168261034	168271034
chr5	140340419	140350419	chr5	140249550	140259550
chr5	38808844	38818844	chr5	38439776	38449776
chr5	88699103	88709103	chr5	88139152	88149152
chr5	80259576	80269576	chr5	80099323	80109323
chr5	14999503	15009503	chr5	14710021	14720021
chr5	148370013	148380013	chr5	148179681	148189681
chr5	141509912	141519912	chr5	141220193	141230193
chr5	63950773	63960773	chr5	63400042	63410042
chr5	172669682	172679682	chr5	172470795	172480795
chr5	150339580	150349580	chr5	150279987	150289987
chr5	176839912	176849912	chr5	176660457	176670457
chr5	153950242	153960242	chr5	152529711	152539711
chr5	173968803	173978803	chr5	173630511	173640511
chr5	109240529	109250529	chr5	108459877	108469877
chr5	96590105	96600105	chr5	96340263	96350263
chr5	175459796	175469796	chr5	174940777	174950777
chr5	176949722	176959722	chr5	176660188	176670188
chr5	146959941	146969941	chr5	146589871	146599871
chr5	36859969	36869969	chr5	36731080	36741080
chr5	33468829	33478829	chr5	33450029	33460029
chr5	154750600	154760600	chr5	154679562	154689562
chr5	134130040	134140040	chr5	134030298	134040298
chr5	142300126	142310126	chr5	142150478	142160478
chr5	172920444	172930444	chr5	172720126	172730126
chr5	51339765	51349765	chr5	50960723	50970723
chr5	154170049	154180049	chr5	154069807	154079807
chr5	146430905	146440905	chr5	146280180	146290180
chr5	45520343	45530343	chr5	44940448	44950448
chr5	96331134	96341134	chr5	95841234	95851234
chr5	12649934	12659934	chr5	12290423	12300423
chr5	146950799	146960799	chr5	146529636	146539636
chr5	73779627	73789627	chr5	73580412	73590412
chr5	5399475	5409475	chr5	4869505	4879505
chr5	59000267	59010267	chr5	58870732	58880732
chr5	158671382	158681382	chr5	158169485	158179485
chr5	80259278	80269278	chr5	80089677	80099677
chr5	146951022	146961022	chr5	146630211	146640211
chr5	63958382	63968382	chr5	63390451	63400451
chr5	38179994	38189994	chr5	37830752	37840752
chr5	54839129	54849129	chr5	54511520	54521520
chr5	147550278	147560278	chr5	147441148	147451148
chr5	65500643	65510643	chr5	64980727	64990727
chr5	170399887	170409887	chr5	170260914	170270914
chr5	150949438	150959438	chr5	150910386	150920386
chr5	88698925	88708925	chr5	87759227	87769227
chr5	82220309	82230309	chr5	81460925	81470925
chr5	7829323	7839323	chr5	6889366	6899366
chr5	74660024	74670024	chr5	73919630	73929630
chr5	140689221	140699221	chr5	140559808	140569808
chr5	74669634	74679634	chr5	73939470	73949470
chr5	175680247	175690247	chr5	175529877	175539877
chr5	146481184	146491184	chr5	146119310	146129310
chr5	172049612	172059612	chr5	171910520	171920520
chr5	139511547	139521547	chr5	139410524	139420524
chr5	104179314	104189314	chr5	103580700	103590700
chr5	59668537	59678537	chr5	59380669	59390669
chr5	149420218	149430218	chr5	149380940	149390940
chr5	54839186	54849186	chr5	54520303	54530303
chr5	141890355	141900355	chr5	141699873	141709873
chr5	150639912	150649912	chr5	150560049	150570049
chr5	112130972	112140972	chr5	111539663	111549663
chr5	139758932	139768932	chr5	139700763	139710763
chr5	154180839	154190839	chr5	154069858	154079858
chr5	135540322	135550322	chr5	135460651	135470651
chr5	159099620	159109620	chr5	158760008	158770008
chr5	122418667	122428667	chr5	122190712	122200712
chr5	146129365	146139365	chr5	146120270	146130270
chr5	81840271	81850271	chr5	81770042	81780042
chr5	77830577	77840577	chr5	77640600	77650600
chr5	77968540	77978540	chr5	77849223	77859223
chr5	7799772	7809772	chr5	6791291	6801291
chr5	172679705	172689705	chr5	172488803	172498803
chr5	58449741	58459741	chr5	57800492	57810492
chr5	153140051	153150051	chr5	152558204	152568204
chr5	51359743	51369743	chr5	50950316	50960316
chr5	85189601	85199601	chr5	83709015	83719015
chr5	174309290	174319290	chr5	173610957	173620957
chr5	146469572	146479572	chr5	146159610	146169610
chr5	80319448	80329448	chr5	80079514	80089514
chr5	88688842	88698842	chr5	88150221	88160221
chr5	58999773	59009773	chr5	58880515	58890515
chr5	140359843	140369843	chr5	140239795	140249795
chr5	142549525	142559525	chr5	142141406	142151406
chr5	150939670	150949670	chr5	150930793	150940793
chr5	54229499	54239499	chr5	53238672	53248672
chr5	68249606	68259606	chr5	67329729	67339729
chr5	141809651	141819651	chr5	141750527	141760527
chr5	77950866	77960866	chr5	77640937	77650937
chr5	174730019	174740019	chr5	174410639	174420639
chr5	163341225	163351225	chr5	162219626	162229626
chr5	77959001	77969001	chr5	77849016	77859016
chr5	139259834	139269834	chr5	138629887	138639887
chr5	57259164	57269164	chr5	56920406	56930406
chr5	142549139	142559139	chr5	142300760	142310760
chr5	141910303	141920303	chr5	141680478	141690478
chr5	74660322	74670322	chr5	74040366	74050366
chr5	82250463	82260463	chr5	81341004	81351004
chr5	81171252	81181252	chr5	80699714	80709714
chr5	146140028	146150028	chr5	146110446	146120446
chr5	150530083	150540083	chr5	150460443	150470443
chr5	136760866	136770866	chr5	136239793	136249793
chr5	176871268	176881268	chr5	176660639	176670639
chr5	54220812	54230812	chr5	53460822	53470822
chr5	32068661	32078661	chr5	31810613	31820613
chr5	176830896	176840896	chr5	176660052	176670052
chr5	133048982	133058982	chr5	132959099	132969099
chr5	146929174	146939174	chr5	146559505	146569505
chr5	147189580	147199580	chr5	146539065	146549065
chr5	68239837	68249837	chr5	67240290	67250290
chr5	14999123	15009123	chr5	14700560	14710560
chr5	28760065	28770065	chr5	28340001	28350001
chr5	91379631	91389631	chr5	91219945	91229945
chr5	178580664	178590664	chr5	178280315	178290315
chr5	109491282	109501282	chr5	108459430	108469430
chr5	17179848	17189848	chr5	16769868	16779868
chr5	174309265	174319265	chr5	174049979	174059979
chr5	147919884	147929884	chr5	147879764	147889764
chr5	152269367	152279367	chr5	151840320	151850320
chr5	158689323	158699323	chr5	158168648	158178648
chr5	74650776	74660776	chr5	74010393	74020393
chr5	111279464	111289464	chr5	111149620	111159620
chr5	34909241	34919241	chr5	34490205	34500205
chr5	82258079	82268079	chr5	81409744	81419744
chr5	45529269	45539269	chr5	44940084	44950084
chr5	170349719	170359719	chr5	170220565	170230565
chr5	164450359	164460359	chr5	164029455	164039455
chr5	141878782	141888782	chr5	141680789	141690789
chr5	104158979	104168979	chr5	103810644	103820644
chr5	10550050	10560050	chr5	10449715	10459715
chr5	178589492	178599492	chr5	178290486	178300486
chr5	55669339	55679339	chr5	55389852	55399852
chr5	66719654	66729654	chr5	66299800	66309800
chr5	159969640	159979640	chr5	159440594	159450594
chr5	80279831	80289831	chr5	80079710	80089710
chr5	60159516	60169516	chr5	59809920	59819920
chr5	176818925	176828925	chr5	176660169	176670169
chr5	56870122	56880122	chr5	56269769	56279769
chr5	175449931	175459931	chr5	174939314	174949314
chr5	152269074	152279074	chr5	151819987	151829987
chr5	82180273	82190273	chr5	81419619	81429619
chr5	17180638	17190638	chr5	16760574	16770574
chr5	80279827	80289827	chr5	80070530	80080530
chr5	56880624	56890624	chr5	56269756	56279756
chr5	76539967	76549967	chr5	76410328	76420328
chr5	56850262	56860262	chr5	56269452	56279452
chr5	34899775	34909775	chr5	34490384	34500384
chr5	88710674	88720674	chr5	87791374	87801374
chr5	181079473	181089473	chr5	180869186	180879186
chr5	134579456	134589456	chr5	134408681	134418681
chr5	149980680	149990680	chr5	149629966	149639966
chr5	128831013	128841013	chr5	128199960	128209960
chr5	74640937	74650937	chr5	73910182	73920182
chr5	168429329	168439329	chr5	168269396	168279396
chr5	148720268	148730268	chr5	148480217	148490217
chr5	31809372	31819372	chr5	31570903	31580903
chr5	135190362	135200362	chr5	135010982	135020982
chr5	139740102	139750102	chr5	139649145	139659145
chr5	141559210	141569210	chr5	141400794	141410794
chr5	147550371	147560371	chr5	147449766	147459766
chr5	112419696	112429696	chr5	112200224	112210224
chr5	141550320	141560320	chr5	141400849	141410849
chr5	7379750	7389750	chr5	7270099	7280099
chr5	77840190	77850190	chr5	77649975	77659975
chr5	149820424	149830424	chr5	149650936	149660936
chr5	74640258	74650258	chr5	74300613	74310613
chr5	175429858	175439858	chr5	174949017	174959017
chr5	141940002	141950002	chr5	141669958	141679958
chr5	172910178	172920178	chr5	172720423	172730423
chr5	148989628	148999628	chr5	148738444	148748444
chr5	149260666	149270666	chr5	149120441	149130441
chr5	168210965	168220965	chr5	168100761	168110761
chr5	134819587	134829587	chr5	134780040	134790040
chr5	153139880	153149880	chr5	152540959	152550959
chr5	39549397	39559397	chr5	39379066	39389066
chr5	140629314	140639314	chr5	140569874	140579874
chr5	38800449	38810449	chr5	38450614	38460614
chr5	150219936	150229936	chr5	150149657	150159657
chr5	68269474	68279474	chr5	67240185	67250185
chr5	53089917	53099917	chr5	52941375	52951375
chr5	159099933	159109933	chr5	158769191	158779191
chr5	139690128	139700128	chr5	139659648	139669648
chr5	159130742	159140742	chr5	157750344	157760344
chr5	5392168	5402168	chr5	4879259	4889259
chr5	176850983	176860983	chr5	176659804	176669804
chr5	34909491	34919491	chr5	34471481	34481481
chr5	172920171	172930171	chr5	172700397	172710397
chr5	138488710	138498710	chr5	138480541	138490541
chr5	154619553	154629553	chr5	154470389	154480389
chr5	177469320	177479320	chr5	177460799	177470799
chr5	141920121	141930121	chr5	141670084	141680084
chr5	83589030	83599030	chr5	82358397	82368397
chr5	10629337	10639337	chr5	10439940	10449940
chr5	159990805	160000805	chr5	159439494	159449494
chr5	88659731	88669731	chr5	88240918	88250918
chr5	160379651	160389651	chr5	160019500	160029500
chr5	170788622	170798622	chr5	170632835	170642835
chr5	142889654	142899654	chr5	142750776	142760776
chr5	171989462	171999462	chr5	171910325	171920325
chr5	141520763	141530763	chr5	141389121	141399121
chr5	177419883	177429883	chr5	177310086	177320086
chr5	168210486	168220486	chr5	168120569	168130569
chr5	58440117	58450117	chr5	57780561	57790561
chr5	7761177	7771177	chr5	6820600	6830600
chr5	55129360	55139360	chr5	54908491	54918491
chr5	141939449	141949449	chr5	141660639	141670639
chr5	170330539	170340539	chr5	170261340	170271340
chr5	58859358	58869358	chr5	58489781	58499781
chr5	138498301	138508301	chr5	138490345	138500345
chr5	136770498	136780498	chr5	136270292	136280292
chr5	7750563	7760563	chr5	6839507	6849507
chr5	80279459	80289459	chr5	80090477	80100477
chr5	58460513	58470513	chr5	57760749	57770749
chr5	111279544	111289544	chr5	111160037	111170037
chr5	116929630	116939630	chr5	116570598	116580598
chr5	82259321	82269321	chr5	81419727	81429727
chr5	112131249	112141249	chr5	111550402	111560402
chr5	68260105	68270105	chr5	67229402	67239402
chr5	33468911	33478911	chr5	33460739	33470739
chr5	54210591	54220591	chr5	53420061	53430061
chr5	113590096	113600096	chr5	113049797	113059797
chr5	56819900	56829900	chr5	56279354	56289354
chr5	170200378	170210378	chr5	170099522	170109522
chr5	171839114	171849114	chr5	171420674	171430674
chr5	136079932	136089932	chr5	135880847	135890847
chr5	74640807	74650807	chr5	73949266	73959266
chr5	40720167	40730167	chr5	39709034	39719034
chr5	181069489	181079489	chr5	180859544	180869544
chr5	134810165	134820165	chr5	134770235	134780235
chr5	147929730	147939730	chr5	147880347	147890347
chr5	164479888	164489888	chr5	164010721	164020721
chr5	150689407	150699407	chr5	150559622	150569622
chr5	51999811	52009811	chr5	51390559	51400559
chr5	122490480	122500480	chr5	122180902	122190902
chr5	154609423	154619423	chr5	154480670	154490670
chr5	153158966	153168966	chr5	152559602	152569602
chr5	58840492	58850492	chr5	58498575	58508575
chr5	141830273	141840273	chr5	141689727	141699727
chr5	77978854	77988854	chr5	77660430	77670430
chr5	168210797	168220797	chr5	168109867	168119867
chr5	141949954	141959954	chr5	141709599	141719599
chr5	146469468	146479468	chr5	146129740	146139740
chr5	58829701	58839701	chr5	58480653	58490653
chr5	146150069	146160069	chr5	146110641	146120641
chr5	146500539	146510539	chr5	146139786	146149786
chr5	59790554	59800554	chr5	59380641	59390641
chr5	7859528	7869528	chr5	6820130	6830130
chr5	140649610	140659610	chr5	140560207	140570207
chr5	141909679	141919679	chr5	141670474	141680474
chr5	160379940	160389940	chr5	160049903	160059903
chr5	73289742	73299742	chr5	73219955	73229955
chr5	65469643	65479643	chr5	65088797	65098797
chr5	146451227	146461227	chr5	146120996	146130996
chr5	141940037	141950037	chr5	141709460	141719460
chr5	17190448	17200448	chr5	16789860	16799860
chr5	115540107	115550107	chr5	115289528	115299528
chr5	88699178	88709178	chr5	87790139	87800139
chr5	134580016	134590016	chr5	134399371	134409371
chr5	66489537	66499537	chr5	66310519	66320519
chr5	55699314	55709314	chr5	55400214	55410214
chr5	112149034	112159034	chr5	111540142	111550142
chr5	15990392	16000392	chr5	15460400	15470400
chr5	80280059	80290059	chr5	80100181	80110181
chr5	63950543	63960543	chr5	63409241	63419241
chr5	136059373	136069373	chr5	135881194	135891194
chr5	159099358	159109358	chr5	158950959	158960959
chr5	142139804	142149804	chr5	142018959	142028959
chr5	139749931	139759931	chr5	139640108	139650108
chr5	40679081	40689081	chr5	39719180	39729180
chr5	109469545	109479545	chr5	108450711	108460711
chr5	176880510	176890510	chr5	176660705	176670705
chr5	38760121	38770121	chr5	38430124	38440124
chr5	170400107	170410107	chr5	170220852	170230852
chr5	146419757	146429757	chr5	146310031	146320031
chr5	139299077	139309077	chr5	139291004	139301004
chr5	179490246	179500246	chr5	179159699	179169699
chr5	126520055	126530055	chr5	126339942	126349942
chr5	59719677	59729677	chr5	59381330	59391330
chr5	80239956	80249956	chr5	80170486	80180486
chr5	40688660	40698660	chr5	39939974	39949974
chr5	34919685	34929685	chr5	34481027	34491027
chr5	139259165	139269165	chr5	138609913	138619913
chr5	142130655	142140655	chr5	142009945	142019945
chr5	178139295	178149295	chr5	178130714	178140714
chr5	5429275	5439275	chr5	4869904	4879904
chr5	150909638	150919638	chr5	150890305	150900305
chr5	15820042	15830042	chr5	15430913	15440913
chr5	66760480	66770480	chr5	66290619	66300619
chr5	74660175	74670175	chr5	73890248	73900248
chr5	159129792	159139792	chr5	158059804	158069804
chr5	34890204	34900204	chr5	34470992	34480992
chr5	54210912	54220912	chr5	53290639	53300639
chr5	146479729	146489729	chr5	146160492	146170492
chr5	150549911	150559911	chr5	150450589	150460589
chr5	133919301	133929301	chr5	133431803	133441803
chr5	36681050	36691050	chr5	36599814	36609814
chr5	177368907	177378907	chr5	177309914	177319914
chr5	7799725	7809725	chr5	6819989	6829989
chr5	82220465	82230465	chr5	81500133	81510133
chr5	135869629	135879629	chr5	135550146	135560146
chr5	136752809	136762809	chr5	136249393	136259393
chr5	153149831	153159831	chr5	152549561	152559561
chr5	175450047	175460047	chr5	174969314	174979314
chr5	175700004	175710004	chr5	175538718	175548718
chr5	139600352	139610352	chr5	139408988	139418988
chr5	66750780	66760780	chr5	66299691	66309691
chr5	17191266	17201266	chr5	16680512	16690512
chr5	94810140	94820140	chr5	93919915	93929915
chr5	44769754	44779754	chr5	43650757	43660757
chr5	146959749	146969749	chr5	146520753	146530753
chr5	133249788	133259788	chr5	133108896	133118896
chr5	82150214	82160214	chr5	81470642	81480642
chr5	141579495	141589495	chr5	141571055	141581055
chr5	81830931	81840931	chr5	81750396	81760396
chr5	74660253	74670253	chr5	73910015	73920015
chr5	149559713	149569713	chr5	149439566	149449566
chr5	103129872	103139872	chr5	102580628	102590628
chr5	134139163	134149163	chr5	134039723	134049723
chr5	149989843	149999843	chr5	149630881	149640881
chr5	45511051	45521051	chr5	45019810	45029810
chr5	154799965	154809965	chr5	154649862	154659862
chr5	134779391	134789391	chr5	134670138	134680138
chr5	109280376	109290376	chr5	108459655	108469655
chr5	150509319	150519319	chr5	150469596	150479596
chr5	142859610	142869610	chr5	142769558	142779558
chr5	133070106	133080106	chr5	132919317	132929317
chr5	148721204	148731204	chr5	148440896	148450896
chr5	173990610	174000610	chr5	173580590	173590590
chr5	134579615	134589615	chr5	134380388	134390388
chr5	181050389	181060389	chr5	180860344	180870344
chr5	54180314	54190314	chr5	53479291	53489291
chr5	55630357	55640357	chr5	55449996	55459996
chr5	150940137	150950137	chr5	150890270	150900270
chr5	146269603	146279603	chr5	146139793	146149793
chr5	37340249	37350249	chr5	37299773	37309773
chr5	141909805	141919805	chr5	141689369	141699369
chr5	128189651	128199651	chr5	127559888	127569888
chr5	146119439	146129439	chr5	146110762	146120762
chr5	146049242	146059242	chr5	145699875	145709875
chr5	125828686	125838686	chr5	123969736	123979736
chr5	134508731	134518731	chr5	134409392	134419392
chr5	88680705	88690705	chr5	87419404	87429404
chr5	175860079	175870079	chr5	175729985	175739985
chr5	74670061	74680061	chr5	73891401	73901401
chr5	176889355	176899355	chr5	176669581	176679581
chr5	66760988	66770988	chr5	66310287	66320287
chr5	88718951	88728951	chr5	87778863	87788863
chr5	148370379	148380379	chr5	148189472	148199472
chr5	174720130	174730130	chr5	173221401	173231401
chr5	150339746	150349746	chr5	150249567	150259567
chr5	139959763	139969763	chr5	139790380	139800380
chr5	81149603	81159603	chr5	80699444	80709444
chr5	126539007	126549007	chr5	126350360	126360360
chr5	141950592	141960592	chr5	141641457	141651457
chr5	93609134	93619134	chr5	93579969	93589969
chr5	43030823	43040823	chr5	42990407	43000407
chr5	52658829	52668829	chr5	50990130	51000130
chr5	147180163	147190163	chr5	146530800	146540800
chr5	38808692	38818692	chr5	38421286	38431286
chr5	51999335	52009335	chr5	51400112	51410112
chr5	146420528	146430528	chr5	146270439	146280439
chr5	146259422	146269422	chr5	146129034	146139034
chr5	32089979	32099979	chr5	31839781	31849781
chr5	112410903	112420903	chr5	112179955	112189955
chr5	146260143	146270143	chr5	146160218	146170218
chr5	141489740	141499740	chr5	141419797	141429797
chr5	151650046	151660046	chr5	151520442	151530442
chr5	40729643	40739643	chr5	39690552	39700552
chr5	153149820	153159820	chr5	152540119	152550119
chr5	17191440	17201440	chr5	16780152	16790152
chr5	160340078	160350078	chr5	160079985	160089985
chr5	65500349	65510349	chr5	64810464	64820464
chr5	55140450	55150450	chr5	54510354	54520354
chr5	55140045	55150045	chr5	54891320	54901320
chr5	141559404	141569404	chr5	141230225	141240225
chr5	173228823	173238823	chr5	171309894	171319894
chr5	85060424	85070424	chr5	83888864	83898864
chr5	135190451	135200451	chr5	135040479	135050479
chr5	142530303	142540303	chr5	142300216	142310216
chr5	111259959	111269959	chr5	111160198	111170198
chr5	146359723	146369723	chr5	146300132	146310132
chr5	147819270	147829270	chr5	147621195	147631195
chr5	140639710	140649710	chr5	140550954	140560954
chr5	139740471	139750471	chr5	139700671	139710671
chr5	109470044	109480044	chr5	108470172	108480172
chr5	168430042	168440042	chr5	168260466	168270466
chr5	142120940	142130940	chr5	141989902	141999902
chr5	146249783	146259783	chr5	146119657	146129657
chr5	173880047	173890047	chr5	173610917	173620917
chr5	57269299	57279299	chr5	56890209	56900209
chr5	139740444	139750444	chr5	139690547	139700547
chr5	172029754	172039754	chr5	171909742	171919742
chr5	160350947	160360947	chr5	160080074	160090074
chr5	172039719	172049719	chr5	171889319	171899319
chr5	80199188	80209188	chr5	80191007	80201007
chr5	58850184	58860184	chr5	58489506	58499506
chr5	74640049	74650049	chr5	74029756	74039756
chr5	138419623	138429623	chr5	138180085	138190085
chr5	77968802	77978802	chr5	77639691	77649691
chr5	150949044	150959044	chr5	150889569	150899569
chr5	138740109	138750109	chr5	138640193	138650193
chr5	149819599	149829599	chr5	149659528	149669528
chr5	82190949	82200949	chr5	81410825	81420825
chr5	175439802	175449802	chr5	174949934	174959934
chr5	178599757	178609757	chr5	178279098	178289098
chr5	97149555	97159555	chr5	96750529	96760529
chr5	141521013	141531013	chr5	141400725	141410725
chr5	116939561	116949561	chr5	116579558	116589558
chr5	44769448	44779448	chr5	44531443	44541443
chr5	58458678	58468678	chr5	57769391	57779391
chr5	146249806	146259806	chr5	146150634	146160634
chr5	159100094	159110094	chr5	158700111	158710111
chr5	88129963	88139963	chr5	87790312	87800312
chr5	175650733	175660733	chr5	175539882	175549882
chr5	150969940	150979940	chr5	150880176	150890176
chr5	154399653	154409653	chr5	154180994	154190994
chr5	93599929	93609929	chr5	93570078	93580078
chr5	34831069	34841069	chr5	34471702	34481702
chr5	82249798	82259798	chr5	81410883	81420883
chr5	170410674	170420674	chr5	170229467	170239467
chr5	66729481	66739481	chr5	66300531	66310531
chr5	133258951	133268951	chr5	133109202	133119202
chr5	54210023	54220023	chr5	53440661	53450661
chr5	141520816	141530816	chr5	141210482	141220482
chr5	59000655	59010655	chr5	58889428	58899428
chr5	17160577	17170577	chr5	16789424	16799424
chr5	159979472	159989472	chr5	159431203	159441203
chr5	170788468	170798468	chr5	170689747	170699747
chr5	141959368	141969368	chr5	141699257	141709257
chr5	159980489	159990489	chr5	159420163	159430163
chr5	174789901	174799901	chr5	174411026	174421026
chr5	146390189	146400189	chr5	146299540	146309540
chr5	141619968	141629968	chr5	141588967	141598967
chr5	146459674	146469674	chr5	146139920	146149920
chr5	138129828	138139828	chr5	138079874	138089874
chr5	22219888	22229888	chr5	21809932	21819932
chr5	148360847	148370847	chr5	148179933	148189933
chr5	45790752	45800752	chr5	44889677	44899677
chr5	173999999	174009999	chr5	173599997	173609997
chr5	7819683	7829683	chr5	6820015	6830015
chr5	138419349	138429349	chr5	138410895	138420895
chr5	148999534	149009534	chr5	148731124	148741124
chr5	54220087	54230087	chr5	53412200	53422200
chr5	45530602	45540602	chr5	44970759	44980759
chr5	66759961	66769961	chr5	66230847	66240847
chr5	429807	439807	chr5	310317	320317
chr5	149869122	149879122	chr5	149630326	149640326
chr5	149829351	149839351	chr5	149639612	149649612
chr5	174020111	174030111	chr5	173589182	173599182
chr5	122390163	122400163	chr5	122190316	122200316
chr5	141929377	141939377	chr5	141699603	141709603
chr5	177269820	177279820	chr5	177190042	177200042
chr5	146480437	146490437	chr5	146130232	146140232
chr5	17189917	17199917	chr5	16579088	16589088
chr5	83070349	83080349	chr5	82340496	82350496
chr5	159950584	159960584	chr5	159449391	159459391
chr5	134579886	134589886	chr5	134369641	134379641
chr5	171829737	171839737	chr5	171419612	171429612
chr5	141529325	141539325	chr5	141350570	141360570
chr5	51989583	51999583	chr5	51369320	51379320
chr5	128499411	128509411	chr5	128208673	128218673
chr5	171989528	171999528	chr5	171949658	171959658
chr5	159100546	159110546	chr5	158679973	158689973
chr5	77969085	77979085	chr5	77620947	77630947
chr5	38800444	38810444	chr5	38430128	38440128
chr5	7830324	7840324	chr5	6809453	6819453
chr5	82251946	82261946	chr5	81460098	81470098
chr5	137490629	137500629	chr5	137340495	137350495
chr5	177449817	177459817	chr5	177380586	177390586
chr5	66768877	66778877	chr5	66320735	66330735
chr5	142880238	142890238	chr5	142769863	142779863
chr5	10680130	10690130	chr5	10449874	10459874
chr5	115829553	115839553	chr5	115610256	115620256
chr5	139319663	139329663	chr5	139300092	139310092
chr5	147179480	147189480	chr5	146539219	146549219
chr5	32089282	32099282	chr5	31819623	31829623
chr5	7768414	7778414	chr5	6830344	6840344
chr5	88710546	88720546	chr5	87769140	87779140
chr5	45529558	45539558	chr5	44930206	44940206
chr5	146249826	146259826	chr5	146139609	146149609
chr5	141559480	141569480	chr5	141350043	141360043
chr5	51339663	51349663	chr5	50969689	50979689
chr5	141830260	141840260	chr5	141680185	141690185
chr5	141800168	141810168	chr5	141750688	141760688
chr5	126539176	126549176	chr5	126329710	126339710
chr5	173969280	173979280	chr5	173600728	173610728
chr5	112410483	112420483	chr5	112169206	112179206
chr5	176801658	176811658	chr5	176690370	176700370
chr5	146480732	146490732	chr5	146109981	146119981
chr5	138279775	138289775	chr5	138219356	138229356
chr5	44770142	44780142	chr5	44538837	44548837
chr5	66730604	66740604	chr5	66330448	66340448
chr5	141559839	141569839	chr5	141220129	141230129
chr5	147349763	147359763	chr5	147220172	147230172
chr5	153130128	153140128	chr5	152559477	152569477
chr5	135539821	135549821	chr5	135030027	135040027
chr5	39540765	39550765	chr5	39379880	39389880
chr5	104178057	104188057	chr5	103590145	103600145
chr5	168939701	168949701	chr5	168681119	168691119
chr5	139750248	139760248	chr5	139660344	139670344
chr5	134789606	134799606	chr5	134770306	134780306
chr5	55680005	55690005	chr5	55370986	55380986
chr5	141039123	141049123	chr5	140929650	140939650
chr5	82249884	82259884	chr5	81389669	81399669
chr5	4119351	4129351	chr5	3609985	3619985
chr5	178600130	178610130	chr5	178271580	178281580
chr5	83530776	83540776	chr5	82309240	82319240
chr5	146968997	146978997	chr5	146589342	146599342
chr5	88689638	88699638	chr5	87789266	87799266
chr5	77979850	77989850	chr5	77640453	77650453
chr5	141020479	141030479	chr5	140859745	140869745
chr5	45511081	45521081	chr5	44849235	44859235
chr5	58849780	58859780	chr5	58481556	58491556
chr5	174299997	174309997	chr5	174020787	174030787
chr5	59790107	59800107	chr5	59209735	59219735
chr5	141800520	141810520	chr5	141699623	141709623
chr5	74640127	74650127	chr5	74040705	74050705
chr5	134810027	134820027	chr5	134760149	134770149
chr5	146959927	146969927	chr5	146651058	146661058
chr5	57259733	57269733	chr5	56909435	56919435
chr5	40719309	40729309	chr5	39927464	39937464
chr5	159959549	159969549	chr5	159420718	159430718
chr5	54219284	54229284	chr5	53510978	53520978
chr5	117037682	117047682	chr5	116570774	116580774
chr5	50318485	50328485	chr5	50311067	50321067
chr5	136770761	136780761	chr5	136259307	136269307
chr5	15998996	16008996	chr5	15451437	15461437
chr5	141839738	141849738	chr5	141689724	141699724
chr5	40680099	40690099	chr5	39940991	39950991
chr5	139690787	139700787	chr5	139648956	139658956
chr5	178579842	178589842	chr5	178289924	178299924
chr5	159950271	159960271	chr5	159429686	159439686
chr5	74649261	74659261	chr5	73978915	73988915
chr5	72888211	72898211	chr5	72869583	72879583
chr5	139271545	139281545	chr5	138569858	138579858
chr5	177441154	177451154	chr5	177388683	177398683
chr5	126488793	126498793	chr5	126358851	126368851
chr5	38190483	38200483	chr5	37810290	37820290
chr5	5880355	5890355	chr5	5500775	5510775
chr5	160399619	160409619	chr5	160040073	160050073
chr5	45530629	45540629	chr5	44920845	44930845
chr5	159970137	159980137	chr5	159428838	159438838
chr5	141870868	141880868	chr5	141810014	141820014
chr5	153960366	153970366	chr5	153500100	153510100
chr5	40698252	40708252	chr5	39941210	39951210
chr5	152268926	152278926	chr5	151879384	151889384
chr5	36700010	36710010	chr5	36410772	36420772
chr5	176780159	176790159	chr5	176660556	176670556
chr5	116930487	116940487	chr5	116580134	116590134
chr5	55699915	55709915	chr5	55429938	55439938
chr5	77958953	77968953	chr5	77639695	77649695
chr5	22219648	22229648	chr5	21820670	21830670
chr5	32080588	32090588	chr5	31819553	31829553
chr5	91380223	91390223	chr5	91229960	91239960
chr5	146139429	146149429	chr5	146129923	146139923
chr5	74912043	74922043	chr5	74760314	74770314
chr5	82239031	82249031	chr5	81339717	81349717
chr5	39549950	39559950	chr5	39369671	39379671
chr5	141889770	141899770	chr5	141688703	141698703
chr5	141799846	141809846	chr5	141759576	141769576
chr5	159919878	159929878	chr5	159440588	159450588
chr5	142690293	142700293	chr5	142150043	142160043
chr5	54090852	54100852	chr5	53418955	53428955
chr5	146960604	146970604	chr5	146620043	146630043
chr5	55699304	55709304	chr5	55389721	55399721
chr5	173329870	173339870	chr5	173289775	173299775
chr5	169539935	169549935	chr5	168980581	168990581
chr5	159990100	160000100	chr5	159429808	159439808
chr5	142889258	142899258	chr5	142719864	142729864
chr5	149820409	149830409	chr5	149639593	149649593
chr5	54839452	54849452	chr5	54530817	54540817
chr5	60270366	60280366	chr5	59810113	59820113
chr5	174730597	174740597	chr5	174418773	174428773
chr5	40669608	40679608	chr5	39949673	39959673
chr5	56850694	56860694	chr5	56260538	56270538
chr5	134109741	134119741	chr5	134030208	134040208
chr5	104170081	104180081	chr5	103830584	103840584
chr5	160340162	160350162	chr5	160249641	160259641
chr5	16460000	16470000	chr5	16178990	16188990
chr5	57211486	57221486	chr5	56949498	56959498
chr5	146229370	146239370	chr5	146160045	146170045
chr5	63950801	63960801	chr5	63390306	63400306
chr5	141890050	141900050	chr5	141709856	141719856
chr5	159129891	159139891	chr5	158079696	158089696
chr5	82229641	82239641	chr5	81419658	81429658
chr5	18650244	18660244	chr5	18460270	18470270
chr5	132810369	132820369	chr5	132741107	132751107
chr5	141910016	141920016	chr5	141659805	141669805
chr5	141070388	141080388	chr5	140860114	140870114
chr5	113599195	113609195	chr5	113060374	113070374
chr5	5399426	5409426	chr5	4879248	4889248
chr5	177280287	177290287	chr5	177199550	177209550
chr5	141558774	141568774	chr5	141358794	141368794
chr5	174740081	174750081	chr5	174410924	174420924
chr5	134570347	134580347	chr5	134390194	134400194
chr5	149039602	149049602	chr5	148738581	148748581
chr5	65520443	65530443	chr5	64800894	64810894
chr5	146409743	146419743	chr5	146319860	146329860
chr5	51999702	52009702	chr5	51369651	51379651
chr5	141039866	141049866	chr5	140888837	140898837
chr5	159960600	159970600	chr5	159469691	159479691
chr5	102148813	102158813	chr5	101939457	101949457
chr5	174300066	174310066	chr5	174069140	174079140
chr5	74641172	74651172	chr5	73980390	73990390
chr5	172950341	172960341	chr5	172699751	172709751
chr5	82220206	82230206	chr5	81400450	81410450
chr5	146250150	146260150	chr5	146129470	146139470
chr5	150209697	150219697	chr5	150150189	150160189
chr5	88138830	88148830	chr5	87770406	87780406
chr5	91400305	91410305	chr5	91219952	91229952
chr5	146169555	146179555	chr5	146129978	146139978
chr5	174740564	174750564	chr5	174428855	174438855
chr5	177279827	177289827	chr5	177190412	177200412
chr5	45690517	45700517	chr5	44929735	44939735
chr5	91379393	91389393	chr5	91099691	91109691
chr5	152129254	152139254	chr5	151820743	151830743
chr5	135819533	135829533	chr5	135559537	135569537
chr5	58450090	58460090	chr5	57760422	57770422
chr5	58450625	58460625	chr5	57839169	57849169
chr5	126500492	126510492	chr5	126340072	126350072
chr5	82220075	82230075	chr5	81730136	81740136
chr5	173779755	173789755	chr5	173619526	173629526
chr5	140350007	140360007	chr5	140251231	140261231
chr5	7770450	7780450	chr5	6810245	6820245
chr5	112409880	112419880	chr5	112200455	112210455
chr5	175721779	175731779	chr5	175520776	175530776
chr5	12649971	12659971	chr5	12299311	12309311
chr5	15820670	15830670	chr5	15450652	15460652
chr5	177399874	177409874	chr5	177310145	177320145
chr5	10639900	10649900	chr5	10459476	10469476
chr5	77950615	77960615	chr5	77630160	77640160
chr5	141019883	141029883	chr5	140940367	140950367
chr5	113599395	113609395	chr5	113050312	113060312
chr5	65540876	65550876	chr5	64809567	64819567
chr5	112149991	112159991	chr5	111519858	111529858
chr5	98800443	98810443	chr5	97271127	97281127
chr5	104170367	104180367	chr5	103600883	103610883
chr5	3110655	3120655	chr5	2740239	2750239
chr5	77958970	77968970	chr5	77621274	77631274
chr5	112150263	112160263	chr5	111510395	111520395
chr5	172698554	172708554	chr5	172459661	172469661
chr5	14998117	15008117	chr5	14689527	14699527
chr5	58450994	58460994	chr5	57508901	57518901
chr5	55679302	55689302	chr5	55330789	55340789
chr5	5438402	5448402	chr5	4869067	4879067
chr5	146930760	146940760	chr5	146620120	146630120
chr5	40668679	40678679	chr5	39699628	39709628
chr5	135828798	135838798	chr5	135578900	135588900
chr5	150939564	150949564	chr5	150920120	150930120
chr5	74640056	74650056	chr5	73970230	73980230
chr5	149260092	149270092	chr5	149140027	149150027
chr5	57269159	57279159	chr5	56929953	56939953
chr5	141551545	141561545	chr5	141350872	141360872
chr5	54880309	54890309	chr5	54511813	54521813
chr5	3118834	3128834	chr5	2739986	2749986
chr5	141039397	141049397	chr5	140810448	140820448
chr5	149249982	149259982	chr5	149140068	149150068
chr5	173919977	173929977	chr5	173619641	173629641
chr5	141730192	141740192	chr5	141700069	141710069
chr5	126779934	126789934	chr5	126658603	126668603
chr5	135169511	135179511	chr5	135040683	135050683
chr5	58459507	58469507	chr5	57309708	57319708
chr5	55679599	55689599	chr5	55381325	55391325
chr5	175659819	175669819	chr5	175530169	175540169
chr5	56860237	56870237	chr5	56260665	56270665
chr5	3590235	3600235	chr5	3111437	3121437
chr5	22239388	22249388	chr5	21829071	21839071
chr5	138498963	138508963	chr5	138449334	138459334
chr5	139210170	139220170	chr5	138629417	138639417
chr5	134509523	134519523	chr5	134440412	134450412
chr5	159120905	159130905	chr5	158119989	158129989
chr5	132008220	132018220	chr5	131800507	131810507
chr5	55139839	55149839	chr5	54938834	54948834
chr5	141930331	141940331	chr5	141660138	141670138
chr5	178929296	178939296	chr5	178910616	178920616
chr5	178559996	178569996	chr5	178279553	178289553
chr5	174300581	174310581	chr5	174030030	174040030
chr5	115540105	115550105	chr5	115300171	115310171
chr5	55218694	55228694	chr5	55180741	55190741
chr5	146960740	146970740	chr5	146630634	146640634
chr5	137729785	137739785	chr5	137649791	137659791
chr5	141940348	141950348	chr5	141641018	141651018
chr5	94890573	94900573	chr5	93891725	93901725
chr5	74660203	74670203	chr5	74049597	74059597
chr5	51380491	51390491	chr5	50951484	50961484
chr5	127489379	127499379	chr5	127289010	127299010
chr5	146150358	146160358	chr5	146129386	146139386
chr5	36029846	36039846	chr5	35960587	35970587
chr5	109470444	109480444	chr5	108460030	108470030
chr5	54200729	54210729	chr5	53470309	53480309
chr5	57220600	57230600	chr5	56910463	56920463
chr5	141870570	141880570	chr5	141850705	141860705
chr5	148959236	148969236	chr5	148730474	148740474
chr5	171829950	171839950	chr5	171430348	171440348
chr5	40679964	40689964	chr5	39950274	39960274
chr5	141470240	141480240	chr5	141419342	141429342
chr5	146500470	146510470	chr5	146150156	146160156
chr5	10649103	10659103	chr5	10448836	10458836
chr5	152268906	152278906	chr5	151831709	151841709
chr5	74640884	74650884	chr5	73919791	73929791
chr5	154749957	154759957	chr5	154649758	154659758
chr5	7850729	7860729	chr5	6760195	6770195
chr5	154180570	154190570	chr5	154060124	154070124
chr5	150659303	150669303	chr5	150559658	150569658
chr5	66759649	66769649	chr5	66319977	66329977
chr5	164499558	164509558	chr5	164018461	164028461
chr5	34840728	34850728	chr5	34509906	34519906
chr5	152139496	152149496	chr5	151860873	151870873
chr5	177431992	177441992	chr5	177380381	177390381
chr5	150980062	150990062	chr5	150799870	150809870
chr5	57270871	57280871	chr5	56909620	56919620
chr5	93608977	93618977	chr5	93590931	93600931
chr5	64610212	64620212	chr5	64379362	64389362
chr5	80240324	80250324	chr5	80190262	80200262
chr5	173930036	173940036	chr5	173619564	173629564
chr5	140329618	140339618	chr5	140239676	140249676
chr5	173990263	174000263	chr5	173610809	173620809
chr5	78020404	78030404	chr5	77639742	77649742
chr5	139570289	139580289	chr5	139420335	139430335
chr5	134520278	134530278	chr5	134400532	134410532
chr5	14629554	14639554	chr5	13979705	13989705
chr5	18689936	18699936	chr5	18460164	18470164
chr5	141020131	141030131	chr5	140869742	140879742
chr5	133090219	133100219	chr5	133069671	133079671
chr5	142600334	142610334	chr5	142159277	142169277
chr5	131989761	131999761	chr5	131800446	131810446
chr5	158769902	158779902	chr5	158149784	158159784
chr5	76539584	76549584	chr5	76389752	76399752
chr5	59659881	59669881	chr5	59510451	59520451
chr5	150939929	150949929	chr5	150909518	150919518
chr5	139309203	139319203	chr5	138568875	138578875
chr5	14309559	14319559	chr5	13991109	14001109
chr5	142571240	142581240	chr5	142140308	142150308
chr5	153430620	153440620	chr5	152550363	152560363
chr5	73430219	73440219	chr5	73220207	73230207
chr5	15010618	15020618	chr5	14690365	14700365
chr5	181041003	181051003	chr5	180869204	180879204
chr5	136070264	136080264	chr5	135880562	135890562
chr5	173969095	173979095	chr5	173570256	173580256
chr5	154750002	154760002	chr5	154689856	154699856
chr5	56869512	56879512	chr5	56260880	56270880
chr5	126809237	126819237	chr5	126639503	126649503
chr5	141009909	141019909	chr5	140929493	140939493
chr5	159099874	159109874	chr5	158711126	158721126
chr5	81848949	81858949	chr5	81741472	81751472
chr5	177360334	177370334	chr5	177309857	177319857
chr5	82239567	82249567	chr5	81360561	81370561
chr5	141500855	141510855	chr5	141401195	141411195
chr5	176880113	176890113	chr5	176690370	176700370
chr5	126500357	126510357	chr5	126349914	126359914
chr5	154769579	154779579	chr5	154649753	154659753
chr5	173968797	173978797	chr5	173579302	173589302
chr5	54228859	54238859	chr5	53319705	53329705
chr5	92309667	92319667	chr5	91630962	91640962
chr5	164450529	164460529	chr5	164000145	164010145
chr5	74580737	74590737	chr5	73899460	73909460
chr5	181079047	181089047	chr5	180859463	180869463
chr5	17179581	17189581	chr5	16820322	16830322
chr5	175700385	175710385	chr5	175519747	175529747
chr5	139960402	139970402	chr5	139859240	139869240
chr5	51359441	51369441	chr5	50969175	50979175
chr5	57250478	57260478	chr5	56930045	56940045
chr5	139348477	139358477	chr5	139341005	139351005
chr5	136768998	136778998	chr5	136231133	136241133
chr5	142540913	142550913	chr5	142310369	142320369
chr5	58840522	58850522	chr5	58480838	58490838
chr5	82149605	82159605	chr5	81490153	81500153
chr5	123090282	123100282	chr5	122500198	122510198
chr5	141509750	141519750	chr5	141350197	141360197
chr5	119400995	119410995	chr5	118979448	118989448
chr5	51998843	52008843	chr5	51449729	51459729
chr5	82219777	82229777	chr5	81419240	81429240
chr5	146420667	146430667	chr5	146279490	146289490
chr5	138429809	138439809	chr5	138180170	138190170
chr5	176859689	176869689	chr5	176669519	176679519
chr5	81209587	81219587	chr5	80709615	80719615
chr5	136080042	136090042	chr5	135889955	135899955
chr5	140340490	140350490	chr5	140229712	140239712
chr5	82200061	82210061	chr5	81489379	81499379
chr5	159970029	159980029	chr5	159409518	159419518
chr5	149960203	149970203	chr5	149629710	149639710
chr5	139740306	139750306	chr5	139670352	139680352
chr5	98348399	98358399	chr5	97279264	97289264
chr5	80330718	80340718	chr5	80079070	80089070
chr5	126790207	126800207	chr5	126659685	126669685
chr5	176860063	176870063	chr5	176649811	176659811
chr5	139299111	139309111	chr5	138558630	138568630
chr5	141829417	141839417	chr5	141820904	141830904
chr5	5400463	5410463	chr5	4909905	4919905
chr5	154819521	154829521	chr5	154799800	154809800
chr5	40741539	40751539	chr5	39590386	39600386
chr5	159960205	159970205	chr5	159480041	159490041
chr5	175429832	175439832	chr5	174959709	174969709
chr5	175439479	175449479	chr5	174930792	174940792
chr5	150649491	150659491	chr5	150569372	150579372
chr5	40729626	40739626	chr5	39670826	39680826
chr5	139680772	139690772	chr5	139640058	139650058
chr5	31799564	31809564	chr5	31670334	31680334
chr5	56830080	56840080	chr5	56469394	56479394
chr5	88700509	88710509	chr5	87419415	87429415
chr5	150680169	150690169	chr5	150560334	150570334
chr5	52009696	52019696	chr5	50960079	50970079
chr5	126799553	126809553	chr5	126639117	126649117
chr5	168871025	168881025	chr5	168749783	168759783
chr5	85040383	85050383	chr5	83718967	83728967
chr5	171848881	171858881	chr5	171620867	171630867
chr5	134819316	134829316	chr5	134810875	134820875
chr5	54849010	54859010	chr5	54519806	54529806
chr5	136770260	136780260	chr5	136330442	136340442
chr5	172650833	172660833	chr5	172480287	172490287
chr5	175690628	175700628	chr5	175540337	175550337
chr5	154619489	154629489	chr5	154459573	154469573
chr5	173999790	174009790	chr5	173611514	173621514
chr5	176880539	176890539	chr5	176670196	176680196
chr5	164459369	164469369	chr5	164040057	164050057
chr5	65469726	65479726	chr5	64970429	64980429
chr5	170400462	170410462	chr5	170279935	170289935
chr5	112419821	112429821	chr5	112180192	112190192
chr5	179070091	179080091	chr5	178929163	178939163
chr5	40669464	40679464	chr5	39750263	39760263
chr5	82140520	82150520	chr5	81409389	81419389
chr5	138719405	138729405	chr5	138649526	138659526
chr5	52350653	52360653	chr5	50960156	50970156
chr5	168940363	168950363	chr5	168720248	168730248
chr5	93590175	93600175	chr5	93580322	93590322
chr5	115550090	115560090	chr5	115289918	115299918
chr5	73410204	73420204	chr5	73299838	73309838
chr5	110610175	110620175	chr5	110439617	110449617
chr5	149830382	149840382	chr5	149630881	149640881
chr5	177529501	177539501	chr5	177519881	177529881
chr5	80289305	80299305	chr5	80080057	80090057
chr5	104170470	104180470	chr5	103590416	103600416
chr5	81208721	81218721	chr5	80790321	80800321
chr5	66760333	66770333	chr5	66279586	66289586
chr5	7829542	7839542	chr5	6820154	6830154
chr5	109160686	109170686	chr5	108469616	108479616
chr5	73420434	73430434	chr5	73288987	73298987
chr5	157120062	157130062	chr5	155908740	155918740
chr5	80560226	80570226	chr5	80480004	80490004
chr5	139250550	139260550	chr5	138990045	139000045
chr5	146479829	146489829	chr5	146139477	146149477
chr5	81159809	81169809	chr5	80689726	80699726
chr5	113320191	113330191	chr5	113030340	113040340
chr5	141058684	141068684	chr5	140879534	140889534
chr5	17140209	17150209	chr5	16780378	16790378
chr5	115800445	115810445	chr5	115631453	115641453
chr5	138498455	138508455	chr5	138460811	138470811
chr5	176950255	176960255	chr5	176649563	176659563
chr5	62780928	62790928	chr5	62449552	62459552
chr5	74669438	74679438	chr5	73909984	73919984
chr5	45621115	45631115	chr5	44949207	44959207
chr5	146989572	146999572	chr5	146538798	146548798
chr5	149980825	149990825	chr5	149620530	149630530
chr5	159960207	159970207	chr5	159449490	159459490
chr5	159109453	159119453	chr5	157989788	157999788
chr5	160339995	160349995	chr5	160199519	160209519
chr5	116289236	116299236	chr5	116130422	116140422
chr5	82200370	82210370	chr5	81420082	81430082
chr5	74650033	74660033	chr5	74000532	74010532
chr5	54211406	54221406	chr5	53409857	53419857
chr5	150430692	150440692	chr5	150400242	150410242
chr5	175480449	175490449	chr5	174949124	174959124
chr5	32069331	32079331	chr5	31570286	31580286
chr5	159109010	159119010	chr5	158080133	158090133
chr5	141309925	141319925	chr5	141270049	141280049
chr5	172680355	172690355	chr5	172459395	172469395
chr5	146968125	146978125	chr5	146630607	146640607
chr5	170609501	170619501	chr5	170438677	170448677
chr5	142599608	142609608	chr5	142150349	142160349
chr5	82270717	82280717	chr5	81420122	81430122
chr5	81188801	81198801	chr5	80699424	80709424
chr5	134509622	134519622	chr5	134420528	134430528
chr5	170339959	170349959	chr5	170220528	170230528
chr5	139758597	139768597	chr5	139690065	139700065
chr5	176880327	176890327	chr5	176648926	176658926
chr5	82639515	82649515	chr5	82350601	82360601
chr5	154389575	154399575	chr5	154070160	154080160
chr5	139890297	139900297	chr5	139799546	139809546
chr5	129760324	129770324	chr5	129168990	129178990
chr5	126790169	126800169	chr5	126649734	126659734
chr5	80259872	80269872	chr5	80120515	80130515
chr5	168219380	168229380	chr5	168120738	168130738
chr5	32070990	32080990	chr5	31819854	31829854
chr5	135180179	135190179	chr5	135020169	135030169
chr5	146960502	146970502	chr5	146599300	146609300
chr5	54210985	54220985	chr5	53249538	53259538
chr5	141870951	141880951	chr5	141679687	141689687
chr5	179618118	179628118	chr5	179611054	179621054
chr5	65478498	65488498	chr5	64970509	64980509
chr5	141648815	141658815	chr5	141640962	141650962
chr5	142542338	142552338	chr5	142350503	142360503
chr5	94731372	94741372	chr5	93890580	93900580
chr5	103470187	103480187	chr5	103229531	103239531
chr5	82179386	82189386	chr5	81389990	81399990
chr5	132469628	132479628	chr5	132419317	132429317
chr5	153951306	153961306	chr5	152539928	152549928
chr5	181110625	181120625	chr5	180869591	180879591
chr5	146939775	146949775	chr5	146661033	146671033
chr5	115809233	115819233	chr5	115640247	115650247
chr5	82250305	82260305	chr5	81359701	81369701
chr5	172038640	172048640	chr5	171900008	171910008
chr5	174750269	174760269	chr5	174400708	174410708
chr5	56890029	56900029	chr5	56270427	56280427
chr5	141510417	141520417	chr5	141230683	141240683
chr5	135179910	135189910	chr5	135040470	135050470
chr5	149519933	149529933	chr5	149500554	149510554
chr5	172000612	172010612	chr5	171939683	171949683
chr5	141800163	141810163	chr5	141780346	141790346
chr5	134829830	134839830	chr5	134779621	134789621
chr5	139280863	139290863	chr5	138569572	138579572
chr5	40730386	40740386	chr5	39620234	39630234
chr5	119730106	119740106	chr5	119579204	119589204
chr5	110649769	110659769	chr5	110431542	110441542
chr5	54219884	54229884	chr5	53310112	53320112
chr5	88699989	88709989	chr5	87798130	87808130
chr5	141410788	141420788	chr5	141230157	141240157
chr5	38800109	38810109	chr5	38439891	38449891
chr5	134529351	134539351	chr5	134420584	134430584
chr5	150339832	150349832	chr5	150260620	150270620
chr5	14998568	15008568	chr5	14771299	14781299
chr5	88660342	88670342	chr5	88249489	88259489
chr5	152139826	152149826	chr5	151880057	151890057
chr5	141899165	141909165	chr5	141720390	141730390
chr5	141020258	141030258	chr5	140929856	140939856
chr5	66740055	66750055	chr5	66299879	66309879
chr5	177260368	177270368	chr5	177169884	177179884
chr5	143821202	143831202	chr5	143009639	143019639
chr5	113330216	113340216	chr5	113029779	113039779
chr5	136050165	136060165	chr5	135881015	135891015
chr5	169580938	169590938	chr5	168980446	168990446
chr5	159970466	159980466	chr5	159510615	159520615
chr5	149429739	149439739	chr5	149369971	149379971
chr5	58840403	58850403	chr5	58471593	58481593
chr5	2750387	2760387	chr5	1878349	1888349
chr5	138498786	138508786	chr5	138440888	138450888
chr5	66139697	66149697	chr5	65920534	65930534
chr5	178600370	178610370	chr5	178249786	178259786
chr5	171848872	171858872	chr5	171420042	171430042
chr5	56831031	56841031	chr5	56261166	56271166
chr5	163398490	163408490	chr5	162239154	162249154
chr5	147069836	147079836	chr5	146539602	146549602
chr5	139328864	139338864	chr5	139320213	139330213
chr5	58359783	58369783	chr5	57780319	57790319
chr5	68229707	68239707	chr5	67239777	67249777
chr5	138489542	138499542	chr5	138449792	138459792
chr5	172180627	172190627	chr5	172099152	172109152
chr5	170788460	170798460	chr5	170740250	170750250
chr5	128198244	128208244	chr5	127879789	127889789
chr5	88710092	88720092	chr5	87749397	87759397
chr5	148370353	148380353	chr5	148161182	148171182
chr5	141950911	141960911	chr5	141740084	141750084
chr5	55689557	55699557	chr5	55430191	55440191
chr5	36860371	36870371	chr5	36739105	36749105
chr5	111930898	111940898	chr5	111539964	111549964
chr5	153019065	153029065	chr5	152559956	152569956
chr5	57270921	57280921	chr5	56269029	56279029
chr5	139619250	139629250	chr5	139419410	139429410
chr5	139849920	139859920	chr5	139780904	139790904
chr5	134570070	134580070	chr5	134379976	134389976
chr5	18310553	18320553	chr5	17210306	17220306
chr5	146269893	146279893	chr5	146169995	146179995
chr5	83469175	83479175	chr5	82640937	82650937
chr5	81129618	81139618	chr5	80698624	80708624
chr5	33419658	33429658	chr5	32620383	32630383
chr5	151640476	151650476	chr5	151520785	151530785
chr5	55129924	55139924	chr5	54931042	54941042
chr5	164460431	164470431	chr5	164010699	164020699
chr5	65470127	65480127	chr5	65100577	65110577
chr5	174718808	174728808	chr5	174419274	174429274
chr5	136760406	136770406	chr5	136320366	136330366
chr5	136709944	136719944	chr5	136360650	136370650
chr5	40730503	40740503	chr5	39719178	39729178
chr5	83540152	83550152	chr5	82640462	82650462
chr5	113599914	113609914	chr5	112989880	112999880
chr5	146951254	146961254	chr5	146548441	146558441
chr5	135559079	135569079	chr5	135468769	135478769
chr5	110579080	110589080	chr5	110430956	110440956
chr5	72899101	72909101	chr5	72880197	72890197
chr5	83560786	83570786	chr5	82340045	82350045
chr5	139758887	139768887	chr5	139670166	139680166
chr5	168040445	168050445	chr5	167719696	167729696
chr5	181059424	181069424	chr5	180869455	180879455
chr5	74912161	74922161	chr5	74670171	74680171
chr5	45670345	45680345	chr5	44871311	44881311
chr5	121951355	121961355	chr5	120748831	120758831
chr5	40690098	40700098	chr5	39920683	39930683
chr5	175710071	175720071	chr5	175539850	175549850
chr5	16450467	16460467	chr5	16178783	16188783
chr5	99028970	99038970	chr5	98879147	98889147
chr5	112150217	112160217	chr5	111549322	111559322
chr5	94879785	94889785	chr5	93919719	93929719
chr5	170779963	170789963	chr5	170739991	170749991
chr5	142541451	142551451	chr5	142300134	142310134
chr5	158680138	158690138	chr5	158150210	158160210
chr5	97159467	97169467	chr5	96780508	96790508
chr5	34900049	34910049	chr5	34500456	34510456
chr5	175850190	175860190	chr5	175730105	175740105
chr5	163398929	163408929	chr5	162212011	162222011
chr5	88710996	88720996	chr5	87429545	87439545
chr5	136070394	136080394	chr5	135889555	135899555
chr5	160339853	160349853	chr5	160060106	160070106
chr5	81140107	81150107	chr5	80680112	80690112
chr5	34930496	34940496	chr5	34471151	34481151
chr5	179089485	179099485	chr5	178929468	178939468
chr5	74330151	74340151	chr5	73899966	73909966
chr5	141339403	141349403	chr5	141249867	141259867
chr5	7850839	7860839	chr5	6780650	6790650
chr5	82149466	82159466	chr5	81509829	81519829
chr5	163379166	163389166	chr5	162199861	162209861
chr5	159119253	159129253	chr5	158011135	158021135
chr5	80270594	80280594	chr5	80099664	80109664
chr5	7750598	7760598	chr5	6810914	6820914
chr5	142549173	142559173	chr5	142199932	142209932
chr5	139259958	139269958	chr5	138580138	138590138
chr5	153989106	153999106	chr5	152539922	152549922
chr5	159119806	159129806	chr5	158060612	158070612
chr5	53880684	53890684	chr5	53469381	53479381
chr5	7850294	7860294	chr5	6800001	6810001
chr5	158680081	158690081	chr5	158169749	158179749
chr5	97159338	97169338	chr5	96740390	96750390
chr5	138720283	138730283	chr5	138639996	138649996
chr5	141851230	141861230	chr5	141689238	141699238
chr5	56889915	56899915	chr5	56260208	56270208
chr5	141080293	141090293	chr5	140850133	140860133
chr5	54228371	54238371	chr5	53470557	53480557
chr5	80250373	80260373	chr5	80150221	80160221
chr5	16459913	16469913	chr5	16149923	16159923
chr5	7789929	7799929	chr5	6820581	6830581
chr5	113320598	113330598	chr5	113039677	113049677
chr5	148349682	148359682	chr5	148180316	148190316
chr5	149100657	149110657	chr5	148730888	148740888
chr5	51379629	51389629	chr5	50989424	50999424
chr5	171339216	171349216	chr5	171269554	171279554
chr5	96338658	96348658	chr5	95860210	95870210
chr5	158710119	158720119	chr5	158168779	158178779
chr5	141739946	141749946	chr5	141699572	141709572
chr5	134799863	134809863	chr5	134779712	134789712
chr5	55669839	55679839	chr5	55410044	55420044
chr5	88670189	88680189	chr5	88230109	88240109
chr5	141750411	141760411	chr5	141690062	141700062
chr5	56860029	56870029	chr5	56279719	56289719
chr5	82239695	82249695	chr5	81449578	81459578
chr5	40660566	40670566	chr5	39710501	39720501
chr5	154619550	154629550	chr5	154429373	154439373
chr5	74659420	74669420	chr5	74000132	74010132
chr5	116279109	116289109	chr5	116130732	116140732
chr5	38810164	38820164	chr5	38410407	38420407
chr5	176899793	176909793	chr5	176669867	176679867
chr5	54201345	54211345	chr5	53479923	53489923
chr5	10660445	10670445	chr5	10459372	10469372
chr5	116859330	116869330	chr5	116570274	116580274
chr5	55138855	55148855	chr5	54968728	54978728
chr5	171611010	171621010	chr5	171420169	171430169
chr5	869251	879251	chr5	861495	871495
chr5	160359569	160369569	chr5	160079098	160089098
chr5	177419842	177429842	chr5	177400458	177410458
chr5	138568406	138578406	chr5	138560876	138570876
chr5	74640541	74650541	chr5	74000446	74010446
chr5	92310788	92320788	chr5	91491064	91501064
chr5	174730502	174740502	chr5	174329540	174339540
chr5	139750285	139760285	chr5	139649324	139659324
chr5	112078741	112088741	chr5	111539379	111549379
chr5	132000002	132010002	chr5	131820154	131830154
chr5	7850075	7860075	chr5	6839561	6849561
chr5	141000025	141010025	chr5	140879739	140889739
chr5	97530168	97540168	chr5	97419737	97429737
chr5	98808837	98818837	chr5	97219752	97229752
chr5	139260482	139270482	chr5	138970602	138980602
chr5	125877935	125887935	chr5	123649613	123659613
chr5	52649466	52659466	chr5	50961241	50971241
chr5	33330933	33340933	chr5	32680323	32690323
chr5	77629937	77639937	chr5	73441339	73451339
chr5	134819578	134829578	chr5	134789521	134799521
chr5	149880593	149890593	chr5	149639217	149649217
chr5	141879254	141889254	chr5	141730477	141740477
chr5	139249825	139259825	chr5	138980565	138990565
chr5	150509501	150519501	chr5	150490569	150500569
chr5	82221456	82231456	chr5	81439183	81449183
chr5	173969875	173979875	chr5	173589859	173599859
chr5	55120769	55130769	chr5	54921574	54931574
chr5	7749676	7759676	chr5	6830982	6840982
chr5	122499155	122509155	chr5	122189004	122199004
chr5	136741075	136751075	chr5	136239809	136249809
chr5	74657964	74667964	chr5	74009659	74019659
chr5	122499660	122509660	chr5	122180287	122190287
chr5	54200886	54210886	chr5	53319842	53329842
chr5	133940130	133950130	chr5	133420485	133430485
chr5	159099703	159109703	chr5	158069828	158079828
chr5	177380612	177390612	chr5	177310236	177320236
chr5	44742268	44752268	chr5	43618951	43628951
chr5	96321357	96331357	chr5	95860383	95870383
chr5	97159414	97169414	chr5	96859333	96869333
chr5	142519493	142529493	chr5	142150062	142160062
chr5	65478097	65488097	chr5	65070942	65080942
chr5	129090143	129100143	chr5	128900640	128910640
chr5	74649580	74659580	chr5	73860949	73870949
chr5	34880574	34890574	chr5	34500258	34510258
chr5	72009548	72019548	chr5	71779850	71789850
chr5	112760035	112770035	chr5	112549606	112559606
chr5	15019229	15029229	chr5	14700446	14710446
chr5	7828651	7838651	chr5	6771668	6781668
chr5	147819515	147829515	chr5	147629659	147639659
chr5	153130048	153140048	chr5	152550812	152560812
chr5	139830284	139840284	chr5	139781010	139791010
chr5	58801663	58811663	chr5	58489384	58499384
chr5	174739281	174749281	chr5	173239491	173249491
chr5	150209883	150219883	chr5	150129894	150139894
chr5	153730640	153740640	chr5	152520681	152530681
chr5	132229665	132239665	chr5	132060608	132070608
chr5	145820122	145830122	chr5	144199726	144209726
chr5	51990555	52000555	chr5	50968763	50978763
chr5	176889395	176899395	chr5	176660275	176670275
chr5	58470547	58480547	chr5	57768815	57778815
chr5	141620169	141630169	chr5	141580118	141590118
chr5	74689527	74699527	chr5	73889167	73899167
chr5	142859792	142869792	chr5	142780384	142790384
chr5	141070945	141080945	chr5	140849810	140859810
chr5	43020082	43030082	chr5	42990375	43000375
chr5	138869721	138879721	chr5	138830682	138840682
chr5	39540049	39550049	chr5	39390322	39400322
chr5	110587002	110597002	chr5	110431391	110441391
chr5	141608824	141618824	chr5	141589367	141599367
chr5	139511192	139521192	chr5	139440196	139450196
chr5	146229858	146239858	chr5	146140801	146150801
chr5	146269242	146279242	chr5	146119615	146129615
chr5	147188398	147198398	chr5	146530574	146540574
chr5	32081098	32091098	chr5	31830265	31840265
chr5	5849483	5859483	chr5	5489607	5499607
chr5	177269701	177279701	chr5	177230658	177240658
chr5	74640746	74650746	chr5	73930564	73940564
chr5	140679719	140689719	chr5	140671062	140681062
chr5	55210801	55220801	chr5	55170182	55180182
chr5	139969497	139979497	chr5	139809016	139819016
chr5	67970478	67980478	chr5	67240008	67250008
chr5	153769004	153779004	chr5	152539935	152549935
chr5	65470484	65480484	chr5	64990696	65000696
chr5	147570471	147580471	chr5	147410603	147420603
chr5	126799252	126809252	chr5	126658982	126668982
chr5	104170554	104180554	chr5	103839074	103849074
chr5	150929913	150939913	chr5	150879918	150889918
chr5	142690345	142700345	chr5	142650970	142660970
chr5	92170451	92180451	chr5	91609466	91619466
chr5	132499733	132509733	chr5	132401928	132411928
chr5	146939844	146949844	chr5	146650820	146660820
chr5	31259696	31269696	chr5	30028897	30038897
chr5	5870371	5880371	chr5	5480671	5490671
chr5	135819448	135829448	chr5	135550534	135560534
chr5	17190612	17200612	chr5	16669850	16679850
chr5	82221290	82231290	chr5	81410061	81420061
chr5	54228501	54238501	chr5	53478988	53488988
chr5	97159841	97169841	chr5	96759959	96769959
chr5	146968752	146978752	chr5	146520727	146530727
chr5	14290844	14300844	chr5	13979880	13989880
chr5	40689025	40699025	chr5	39570088	39580088
chr5	74689737	74699737	chr5	73899789	73909789
chr5	83569253	83579253	chr5	82349727	82359727
chr5	55139956	55149956	chr5	54922054	54932054
chr5	4289281	4299281	chr5	3599888	3609888
chr5	17198876	17208876	chr5	16769190	16779190
chr5	5419353	5429353	chr5	4860040	4870040
chr5	146951183	146961183	chr5	146660522	146670522
chr5	15979207	15989207	chr5	15419634	15429634
chr5	55669079	55679079	chr5	55449752	55459752
chr5	149019333	149029333	chr5	148810725	148820725
chr5	45560154	45570154	chr5	44920491	44930491
chr5	160360250	160370250	chr5	160200127	160210127
chr5	177449946	177459946	chr5	177399219	177409219
chr5	127868901	127878901	chr5	127568841	127578841
chr5	7789964	7799964	chr5	6800102	6810102
chr5	135819405	135829405	chr5	135569486	135579486
chr5	153750975	153760975	chr5	152530759	152540759
chr5	139959388	139969388	chr5	139879043	139889043
chr5	141920367	141930367	chr5	141730186	141740186
chr5	154429582	154439582	chr5	154059855	154069855
chr5	171838922	171848922	chr5	171440172	171450172
chr5	168420384	168430384	chr5	168269579	168279579
chr5	82209895	82219895	chr5	81420314	81430314
chr5	159100243	159110243	chr5	158149376	158159376
chr5	31799545	31809545	chr5	31660898	31670898
chr5	36499298	36509298	chr5	36410421	36420421
chr5	178119186	178129186	chr5	178070748	178080748
chr5	169559813	169569813	chr5	168979671	168989671
chr5	109380676	109390676	chr5	108479685	108489685
chr5	88681432	88691432	chr5	88089518	88099518
chr5	153400040	153410040	chr5	152550111	152560111
chr5	82209415	82219415	chr5	81499921	81509921
chr5	173880235	173890235	chr5	173620196	173630196
chr5	25010601	25020601	chr5	24629848	24639848
chr5	170210326	170220326	chr5	170090325	170100325
chr5	141559561	141569561	chr5	141210105	141220105
chr5	139511589	139521589	chr5	139430520	139440520
chr5	146460329	146470329	chr5	146229406	146239406
chr5	170400700	170410700	chr5	170270744	170280744
chr5	150380036	150390036	chr5	150370135	150380135
chr5	82180103	82190103	chr5	81509738	81519738
chr5	141899905	141909905	chr5	141700264	141710264
chr5	92248377	92258377	chr5	91490060	91500060
chr5	103449514	103459514	chr5	103230732	103240732
chr5	168880037	168890037	chr5	168710488	168720488
chr5	40689596	40699596	chr5	39579662	39589662
chr5	45619183	45629183	chr5	44998796	45008796
chr5	98770099	98780099	chr5	97168461	97178461
chr5	140690087	140700087	chr5	140639959	140649959
chr5	2740380	2750380	chr5	1871821	1881821
chr5	147811109	147821109	chr5	147620811	147630811
chr5	152502038	152512038	chr5	151820448	151830448
chr5	159100345	159110345	chr5	158750593	158760593
chr5	141779965	141789965	chr5	141730228	141740228
chr5	146049686	146059686	chr5	145900833	145910833
chr5	38198964	38208964	chr5	37839695	37849695
chr5	45511009	45521009	chr5	44940625	44950625
chr5	82230233	82240233	chr5	81440009	81450009
chr5	153730292	153740292	chr5	152539038	152549038
chr5	109429941	109439941	chr5	108470506	108480506
chr5	96330565	96340565	chr5	95899298	95909298
chr5	175840374	175850374	chr5	175730281	175740281
chr5	55619793	55629793	chr5	55409669	55419669
chr5	138119898	138129898	chr5	138079840	138089840
chr5	154850572	154860572	chr5	154659816	154669816
chr5	14969508	14979508	chr5	14719307	14729307
chr5	141629478	141639478	chr5	141620299	141630299
chr5	56839263	56849263	chr5	56260568	56270568
chr5	148720275	148730275	chr5	148460584	148470584
chr5	171999956	172009956	chr5	171931150	171941150
chr5	136769976	136779976	chr5	136371085	136381085
chr5	5419813	5429813	chr5	4899995	4909995
chr5	76530448	76540448	chr5	76399966	76409966
chr5	94770230	94780230	chr5	93918951	93928951
chr5	177290449	177300449	chr5	177169895	177179895
chr5	115589289	115599289	chr5	115309978	115319978
chr5	154600546	154610546	chr5	154510060	154520060
chr5	153950687	153960687	chr5	152550316	152560316
chr5	45539552	45549552	chr5	44879673	44889673
chr5	141030254	141040254	chr5	140960287	140970287
chr5	83560163	83570163	chr5	82310494	82320494
chr5	83479075	83489075	chr5	83089694	83099694
chr5	119230140	119240140	chr5	119009613	119019613
chr5	33460056	33470056	chr5	32380651	32390651
chr5	66769384	66779384	chr5	66301352	66311352
chr5	135190939	135200939	chr5	135030889	135040889
chr5	64610079	64620079	chr5	64220803	64230803
chr5	12630159	12640159	chr5	12229985	12239985
chr5	57250250	57260250	chr5	56940243	56950243
chr5	135560447	135570447	chr5	135450237	135460237
chr5	160359518	160369518	chr5	160060330	160070330
chr5	154759316	154769316	chr5	154679909	154689909
chr5	16450418	16460418	chr5	16130411	16140411
chr5	92230808	92240808	chr5	91490438	91500438
chr5	131099153	131109153	chr5	130098975	130108975
chr5	18290789	18300789	chr5	17210689	17220689
chr5	73759084	73769084	chr5	73589505	73599505
chr5	83029304	83039304	chr5	82349821	82359821
chr5	139249711	139259711	chr5	138600495	138610495
chr5	103470510	103480510	chr5	103219968	103229968
chr5	160390705	160400705	chr5	160009869	160019869
chr5	90109848	90119848	chr5	89419112	89429112
chr5	159130507	159140507	chr5	158009225	158019225
chr5	150180159	150190159	chr5	150130154	150140154
chr5	141940100	141950100	chr5	141739933	141749933
chr5	81188936	81198936	chr5	80689632	80699632
chr5	141920710	141930710	chr5	141699285	141709285
chr5	144400403	144410403	chr5	144200356	144210356
chr5	45609030	45619030	chr5	44940183	44950183
chr5	122480770	122490770	chr5	122180421	122190421
chr5	133089899	133099899	chr5	132899710	132909710
chr5	56809415	56819415	chr5	56269405	56279405
chr5	177431546	177441546	chr5	177389206	177399206
chr5	10620178	10630178	chr5	10460090	10470090
chr5	175690281	175700281	chr5	175520655	175530655
chr5	159968937	159978937	chr5	159280420	159290420
chr5	81189585	81199585	chr5	80760608	80770608
chr5	141789960	141799960	chr5	141700230	141710230
chr5	150920062	150930062	chr5	150859101	150869101
chr5	45628649	45638649	chr5	44949014	44959014
chr5	155260220	155270220	chr5	155130694	155140694
chr5	65500134	65510134	chr5	64859869	64869869
chr5	134520051	134530051	chr5	134390248	134400248
chr5	63950423	63960423	chr5	63430892	63440892
chr5	80300864	80310864	chr5	80080900	80090900
chr5	6741377	6751377	chr5	6620194	6630194
chr5	129759767	129769767	chr5	129159759	129169759
chr5	141089658	141099658	chr5	140860095	140870095
chr5	82230314	82240314	chr5	81429217	81439217
chr5	158750259	158760259	chr5	158168331	158178331
chr5	14368733	14378733	chr5	13980508	13990508
chr5	33460178	33470178	chr5	33440657	33450657
chr5	10389862	10399862	chr5	10280174	10290174
chr5	168420310	168430310	chr5	168288771	168298771
chr5	138509888	138519888	chr5	138440228	138450228
chr5	81149504	81159504	chr5	80720772	80730772
chr5	14319570	14329570	chr5	13980998	13990998
chr5	110579427	110589427	chr5	110440217	110450217
chr5	51389817	51399817	chr5	50979762	50989762
chr5	163360152	163370152	chr5	162200147	162210147
chr5	32080241	32090241	chr5	31810163	31820163
chr5	154609437	154619437	chr5	154449921	154459921
chr5	95260235	95270235	chr5	94961192	94971192
chr5	10660182	10670182	chr5	10449450	10459450
chr5	175420825	175430825	chr5	174949215	174959215
chr5	154390929	154400929	chr5	154059624	154069624
chr5	58469810	58479810	chr5	57290901	57300901
chr5	55150288	55160288	chr5	54930260	54940260
chr5	141909835	141919835	chr5	141729714	141739714
chr5	136760406	136770406	chr5	136390485	136400485
chr5	7820225	7830225	chr5	6830568	6840568
chr5	83550387	83560387	chr5	82340482	82350482
chr5	175470165	175480165	chr5	174948886	174958886
chr5	141819687	141829687	chr5	141699698	141709698
chr5	14239708	14249708	chr5	14139527	14149527
chr5	160379890	160389890	chr5	160070535	160080535
chr5	50338259	50348259	chr5	50333009	50343009
chr5	171800475	171810475	chr5	171419941	171429941
chr5	146950932	146960932	chr5	146599188	146609188
chr5	138940333	138950333	chr5	138629708	138639708
chr5	121908965	121918965	chr5	120850774	120860774
chr5	45511016	45521016	chr5	45031051	45041051
chr5	136679640	136689640	chr5	136360649	136370649
chr5	135828428	135838428	chr5	135450845	135460845
chr5	142889259	142899259	chr5	142729507	142739507
chr5	36680296	36690296	chr5	36410893	36420893
chr5	116930732	116940732	chr5	116560337	116570337
chr5	176809874	176819874	chr5	176670222	176680222
chr5	140640136	140650136	chr5	140560396	140570396
chr5	84979398	84989398	chr5	83718807	83728807
chr5	34880510	34890510	chr5	34489378	34499378
chr5	167558826	167568826	chr5	167259453	167269453
chr5	170410468	170420468	chr5	170260267	170270267
chr5	96590754	96600754	chr5	96347724	96357724
chr5	12630785	12640785	chr5	12290805	12300805
chr5	40690531	40700531	chr5	39590600	39600600
chr5	64770810	64780810	chr5	64620959	64630959
chr5	34820466	34830466	chr5	34508316	34518316
chr5	89909741	89919741	chr5	88750463	88760463
chr5	93780451	93790451	chr5	93630075	93640075
chr5	154740442	154750442	chr5	154679399	154689399
chr5	145269734	145279734	chr5	144200882	144210882
chr5	66752453	66762453	chr5	66320389	66330389
chr5	16440074	16450074	chr5	16150537	16160537
chr5	120449690	120459690	chr5	120009155	120019155
chr5	171990753	172000753	chr5	171929694	171939694
chr5	174740338	174750338	chr5	174540893	174550893
chr5	154809224	154819224	chr5	154790392	154800392
chr5	146469599	146479599	chr5	146260870	146270870
chr5	99020030	99030030	chr5	98900413	98910413
chr5	141839517	141849517	chr5	141679760	141689760
chr5	88717880	88727880	chr5	87760887	87770887
chr5	12611569	12621569	chr5	12289132	12299132
chr5	93531167	93541167	chr5	92909552	92919552
chr5	149019600	149029600	chr5	148739189	148749189
chr5	51980205	51990205	chr5	51469098	51479098
chr5	164429429	164439429	chr5	164040758	164050758
chr5	57269728	57279728	chr5	56919737	56929737
chr5	150639888	150649888	chr5	150570166	150580166
chr5	141551155	141561155	chr5	141359023	141369023
chr5	141870156	141880156	chr5	141819679	141829679
chr5	143959880	143969880	chr5	143000527	143010527
chr5	149420264	149430264	chr5	149369891	149379891
chr5	169570183	169580183	chr5	168949518	168959518
chr5	55690345	55700345	chr5	55409172	55419172
chr5	160350651	160360651	chr5	160240325	160250325
chr5	119250321	119260321	chr5	118980797	118990797
chr5	159107958	159117958	chr5	158169331	158179331
chr5	10639659	10649659	chr5	10439957	10449957
chr5	141899453	141909453	chr5	141709530	141719530
chr5	142290413	142300413	chr5	142159267	142169267
chr5	10609648	10619648	chr5	10449184	10459184
chr5	171849560	171859560	chr5	171480228	171490228
chr5	173309077	173319077	chr5	173300849	173310849
chr5	116769841	116779841	chr5	116570513	116580513
chr5	59790345	59800345	chr5	59181422	59191422
chr5	40720673	40730673	chr5	39570513	39580513
chr5	88718845	88728845	chr5	87770856	87780856
chr5	12610563	12620563	chr5	12310100	12320100
chr5	175679848	175689848	chr5	175521368	175531368
chr5	170210032	170220032	chr5	170099307	170109307
chr5	168420099	168430099	chr5	168261087	168271087
chr5	171830422	171840422	chr5	171599852	171609852
chr5	15821004	15831004	chr5	15479911	15489911
chr5	74640907	74650907	chr5	74280351	74290351
chr5	142879933	142889933	chr5	142650308	142660308
chr5	60530701	60540701	chr5	59810210	59820210
chr5	139680239	139690239	chr5	139659867	139669867
chr5	149000266	149010266	chr5	148769812	148779812
chr5	94889218	94899218	chr5	93540173	93550173
chr5	134109930	134119930	chr5	134039240	134049240
chr5	146409904	146419904	chr5	146309778	146319778
chr5	74659735	74669735	chr5	73978419	73988419
chr5	38800463	38810463	chr5	38410698	38420698
chr5	141489892	141499892	chr5	141219151	141229151
chr5	39569986	39579986	chr5	39369038	39379038
chr5	91400524	91410524	chr5	91210257	91220257
chr5	176899482	176909482	chr5	176649129	176659129
chr5	127489999	127499999	chr5	127279973	127289973
chr5	7800003	7810003	chr5	6810096	6820096
chr5	32069730	32079730	chr5	31849395	31859395
chr5	38398589	38408589	chr5	38209165	38219165
chr5	37319918	37329918	chr5	37299864	37309864
chr5	138299778	138309778	chr5	138209345	138219345
chr5	94880358	94890358	chr5	93910146	93920146
chr5	74650108	74660108	chr5	74030108	74040108
chr5	115839566	115849566	chr5	115630816	115640816
chr5	115589982	115599982	chr5	115300477	115310477
chr5	134281179	134291179	chr5	134189844	134199844
chr5	141550376	141560376	chr5	141419904	141429904
chr5	168409752	168419752	chr5	168260973	168270973
chr5	128198540	128208540	chr5	127869958	127879958
chr5	135180196	135190196	chr5	135030181	135040181
chr5	139869361	139879361	chr5	139780772	139790772
chr5	174740634	174750634	chr5	174400735	174410735
chr5	150969582	150979582	chr5	150950133	150960133
chr5	55659788	55669788	chr5	55339105	55349105
chr5	14999328	15009328	chr5	14669492	14679492
chr5	151110184	151120184	chr5	151040374	151050374
chr5	31779441	31789441	chr5	31569721	31579721
chr5	177149146	177159146	chr5	177140492	177150492
chr5	126800607	126810607	chr5	126609952	126619952
chr5	38190418	38200418	chr5	37768175	37778175
chr5	5880001	5890001	chr5	5520057	5530057
chr5	79130100	79140100	chr5	79010878	79020878
chr5	170599759	170609759	chr5	170419947	170429947
chr5	149549432	149559432	chr5	149439949	149449949
chr5	35919353	35929353	chr5	35629635	35639635
chr5	115571184	115581184	chr5	115300689	115310689
chr5	110610182	110620182	chr5	110430387	110440387
chr5	177449682	177459682	chr5	177310262	177320262
chr5	160390874	160400874	chr5	160060151	160070151
chr5	90339855	90349855	chr5	88709761	88719761
chr5	141550849	141560849	chr5	141230398	141240398
chr5	138130536	138140536	chr5	138059990	138069990
chr5	58819718	58829718	chr5	58490863	58500863
chr5	14520808	14530808	chr5	13980432	13990432
chr5	146939659	146949659	chr5	146560728	146570728
chr5	172669520	172679520	chr5	172490346	172500346
chr5	54200912	54210912	chr5	53420258	53430258
chr5	126519321	126529321	chr5	126350337	126360337
chr5	34830659	34840659	chr5	34481305	34491305
chr5	7799862	7809862	chr5	6909870	6919870
chr5	55660276	55670276	chr5	55408820	55418820
chr5	160390327	160400327	chr5	160111387	160121387
chr5	149780145	149790145	chr5	149650045	149660045
chr5	57250163	57260163	chr5	56900286	56910286
chr5	153150374	153160374	chr5	152578171	152588171
chr5	17180214	17190214	chr5	16700527	16710527
chr5	72170124	72180124	chr5	71769577	71779577
chr5	138419336	138429336	chr5	138170801	138180801
chr5	36688945	36698945	chr5	36599776	36609776
chr5	141520693	141530693	chr5	141230083	141240083
chr5	149239463	149249463	chr5	149139894	149149894
chr5	150539877	150549877	chr5	150440202	150450202
chr5	139839380	139849380	chr5	139799965	139809965
chr5	103450943	103460943	chr5	103250518	103260518
chr5	16030725	16040725	chr5	15438770	15448770
chr5	83489900	83499900	chr5	82371176	82381176
chr5	54109407	54119407	chr5	53420808	53430808
chr5	159120108	159130108	chr5	158709158	158719158
chr5	83469435	83479435	chr5	83071339	83081339
chr5	141960464	141970464	chr5	141630724	141640724
chr5	115790574	115800574	chr5	115640051	115650051
chr5	35599932	35609932	chr5	35190724	35200724
chr5	178139792	178149792	chr5	178119328	178129328
chr5	139249572	139259572	chr5	138620148	138630148
chr5	81840417	81850417	chr5	81789156	81799156
chr5	141839623	141849623	chr5	141810647	141820647
chr5	81099118	81109118	chr5	80699871	80709871
chr5	104170438	104180438	chr5	103569977	103579977
chr5	175600488	175610488	chr5	175530295	175540295
chr5	145340629	145350629	chr5	144470208	144480208
chr5	60289420	60299420	chr5	59810468	59820468
chr5	176889188	176899188	chr5	176689438	176699438
chr5	82149234	82159234	chr5	81439867	81449867
chr5	98761013	98771013	chr5	98359597	98369597
chr5	82249846	82259846	chr5	81489556	81499556
chr5	56861157	56871157	chr5	56269743	56279743
chr5	170199387	170209387	chr5	170090092	170100092
chr5	176810060	176820060	chr5	176660135	176670135
chr5	141870492	141880492	chr5	141750210	141760210
chr5	170609610	170619610	chr5	170429788	170439788
chr5	141839801	141849801	chr5	141699760	141709760
chr5	90130577	90140577	chr5	88722180	88732180
chr5	98770740	98780740	chr5	97180297	97190297
chr5	148999932	149009932	chr5	148738785	148748785
chr5	148680476	148690476	chr5	148490400	148500400
chr5	150609652	150619652	chr5	150559878	150569878
chr5	58431114	58441114	chr5	57880531	57890531
chr5	178149632	178159632	chr5	178079332	178089332
chr5	173939392	173949392	chr5	173620610	173630610
chr5	104150154	104160154	chr5	103849348	103859348
chr5	141539780	141549780	chr5	141369509	141379509
chr5	24990033	25000033	chr5	24630086	24640086
chr5	81200067	81210067	chr5	80759232	80769232
chr5	159981276	159991276	chr5	159320383	159330383
chr5	14360185	14370185	chr5	14000614	14010614
chr5	59369906	59379906	chr5	59181469	59191469
chr5	74649744	74659744	chr5	74329723	74339723
chr5	128189749	128199749	chr5	127569569	127579569
chr5	136761060	136771060	chr5	136260302	136270302
chr5	150629280	150639280	chr5	150621106	150631106
chr5	77998940	78008940	chr5	77558937	77568937
chr5	8179319	8189319	chr5	7929968	7939968
chr5	164470304	164480304	chr5	163540396	163550396
chr5	154779284	154789284	chr5	154649941	154659941
chr5	141039471	141049471	chr5	140819856	140829856
chr5	66780166	66790166	chr5	66289532	66299532
chr5	7790299	7800299	chr5	6850278	6860278
chr5	3119435	3129435	chr5	2750602	2760602
chr5	104178821	104188821	chr5	103790662	103800662
chr5	158660002	158670002	chr5	158159740	158169740
chr5	98829546	98839546	chr5	97581987	97591987
chr5	133089688	133099688	chr5	132890523	132900523
chr5	72519917	72529917	chr5	72349941	72359941
chr5	35919179	35929179	chr5	35649815	35659815
chr5	37658734	37668734	chr5	37652113	37662113
chr5	141929561	141939561	chr5	141709491	141719491
chr5	109320086	109330086	chr5	108479681	108489681
chr5	139859067	139869067	chr5	139789453	139799453
chr5	135190009	135200009	chr5	135019984	135029984
chr5	82178772	82188772	chr5	81460777	81470777
chr5	153050215	153060215	chr5	152550552	152560552
chr5	91420888	91430888	chr5	91219623	91229623
chr5	141819798	141829798	chr5	141689613	141699613
chr5	141349793	141359793	chr5	141220043	141230043
chr5	57250821	57260821	chr5	56919586	56929586
chr5	136761372	136771372	chr5	136430136	136440136
chr5	123019366	123029366	chr5	122520017	122530017
chr5	58980103	58990103	chr5	58889875	58899875
chr5	82229656	82239656	chr5	81770301	81780301
chr5	81080769	81090769	chr5	80720925	80730925
chr5	150229303	150239303	chr5	150129546	150139546
chr5	170788406	170798406	chr5	170750367	170760367
chr5	146270881	146280881	chr5	146110392	146120392
chr5	160379342	160389342	chr5	160080509	160090509
chr5	55640536	55650536	chr5	55410070	55420070
chr5	74640661	74650661	chr5	74200435	74210435
chr5	77949910	77959910	chr5	77859557	77869557
chr5	175699836	175709836	chr5	175510500	175520500
chr5	172910038	172920038	chr5	172700594	172710594
chr5	136709924	136719924	chr5	136279135	136289135
chr5	138859669	138869669	chr5	138820202	138830202
chr5	142530054	142540054	chr5	142310357	142320357
chr5	139219727	139229727	chr5	138580815	138590815
chr5	57129966	57139966	chr5	56949476	56959476
chr5	14970107	14980107	chr5	14709391	14719391
chr5	177440991	177450991	chr5	177369164	177379164
chr5	68259251	68269251	chr5	67268311	67278311
chr5	55679871	55689871	chr5	55450077	55460077
chr5	140520286	140530286	chr5	140439697	140449697
chr5	141550002	141560002	chr5	141340112	141350112
chr5	146951128	146961128	chr5	146589719	146599719
chr5	159090643	159100643	chr5	158160720	158170720
chr5	69008482	69018482	chr5	68281783	68291783
chr5	55120813	55130813	chr5	54901003	54911003
chr5	155280474	155290474	chr5	155140335	155150335
chr5	112121164	112131164	chr5	111549199	111559199
chr5	40660983	40670983	chr5	39579732	39589732
chr5	40679363	40689363	chr5	39579645	39589645
chr5	45419241	45429241	chr5	45030759	45040759
chr5	147810823	147820823	chr5	147630362	147640362
chr5	137740365	137750365	chr5	137621136	137631136
chr5	149429897	149439897	chr5	149380520	149390520
chr5	174299920	174309920	chr5	173989594	173999594
chr5	59649725	59659725	chr5	59520183	59530183
chr5	136800668	136810668	chr5	136249460	136259460
chr5	141899211	141909211	chr5	141890751	141900751
chr5	160350385	160360385	chr5	160060955	160070955
chr5	173920125	173930125	chr5	173611345	173621345
chr5	3111248	3121248	chr5	2751231	2761231
chr5	72259955	72269955	chr5	71770594	71780594
chr5	16439387	16449387	chr5	16178535	16188535
chr5	41499527	41509527	chr5	40909299	40919299
chr5	159910750	159920750	chr5	159450694	159460694
chr5	170180193	170190193	chr5	170090339	170100339
chr5	146400184	146410184	chr5	146309588	146319588
chr5	134820074	134830074	chr5	134699137	134709137
chr5	142279768	142289768	chr5	142169176	142179176
chr5	146950907	146960907	chr5	146679717	146689717
chr5	6740861	6750861	chr5	6610759	6620759
chr5	115240366	115250366	chr5	115090286	115100286
chr5	159968659	159978659	chr5	159450546	159460546
chr5	58990490	59000490	chr5	58880763	58890763
chr5	10400551	10410551	chr5	10250173	10260173
chr5	58459883	58469883	chr5	57440332	57450332
chr5	142610049	142620049	chr5	142170001	142180001
chr5	119740271	119750271	chr5	119569618	119579618
chr5	7790492	7800492	chr5	6830342	6840342
chr5	83441238	83451238	chr5	82350715	82360715
chr5	40709683	40719683	chr5	39710286	39720286
chr5	74911143	74921143	chr5	74770192	74780192
chr5	172939314	172949314	chr5	172729682	172739682
chr5	74679754	74689754	chr5	73892590	73902590
chr5	170756254	170766254	chr5	170750815	170760815
chr5	91370854	91380854	chr5	91240383	91250383
chr5	66760339	66770339	chr5	66237819	66247819
chr5	149559919	149569919	chr5	149369906	149379906
chr5	134100329	134110329	chr5	134039118	134049118
chr5	81190102	81200102	chr5	80709927	80719927
chr5	51370091	51380091	chr5	50990448	51000448
chr5	157470128	157480128	chr5	157339337	157349337
chr5	145249709	145259709	chr5	144270326	144280326
chr5	115830012	115840012	chr5	115599521	115609521
chr5	38189866	38199866	chr5	37940498	37950498
chr5	139899686	139909686	chr5	139781095	139791095
chr5	179079916	179089916	chr5	178949876	178959876
chr5	151158932	151168932	chr5	151040703	151050703
chr5	83479605	83489605	chr5	82350228	82360228
chr5	45511198	45521198	chr5	44910666	44920666
chr5	150430493	150440493	chr5	150381044	150391044
chr5	146940068	146950068	chr5	146530345	146540345
chr5	88690275	88700275	chr5	87410284	87420284
chr5	83560145	83570145	chr5	82820116	82830116
chr5	66719081	66729081	chr5	66311000	66321000
chr5	113590078	113600078	chr5	112980627	112990627
chr5	128840113	128850113	chr5	128199972	128209972
chr5	141029767	141039767	chr5	140910156	140920156
chr5	138129969	138139969	chr5	138040839	138050839
chr5	132000920	132010920	chr5	131791272	131801272
chr5	55660436	55670436	chr5	55420992	55430992
chr5	150350847	150360847	chr5	150269089	150279089
chr5	168459449	168469449	chr5	168261128	168271128
chr5	88681071	88691071	chr5	88130302	88140302
chr5	83539335	83549335	chr5	82389720	82399720
chr5	141379084	141389084	chr5	141370655	141380655
chr5	82799721	82809721	chr5	82349399	82359399
chr5	159108216	159118216	chr5	158150078	158160078
chr5	128670162	128680162	chr5	128209778	128219778
chr5	153760766	153770766	chr5	152550827	152560827
chr5	134549362	134559362	chr5	134380426	134390426
chr5	126770318	126780318	chr5	126680082	126690082
chr5	150659133	150669133	chr5	150570191	150580191
chr5	45509934	45519934	chr5	44878250	44888250
chr5	103460862	103470862	chr5	103229514	103239514
chr5	85048956	85058956	chr5	83718778	83728778
chr5	159130867	159140867	chr5	158028812	158038812
chr5	137739894	137749894	chr5	137658692	137668692
chr5	54149888	54159888	chr5	53441073	53451073
chr5	139310887	139320887	chr5	138550927	138560927
chr5	58440087	58450087	chr5	57810179	57820179
chr5	44320718	44330718	chr5	43650443	43660443
chr5	19120418	19130418	chr5	18410048	18420048
chr5	127469634	127479634	chr5	127280085	127290085
chr5	117050002	117060002	chr5	116560875	116570875
chr5	17180264	17190264	chr5	16830758	16840758
chr5	40679249	40689249	chr5	39659960	39669960
chr5	134800139	134810139	chr5	134710420	134720420
chr5	139899907	139909907	chr5	139790139	139800139
chr5	82239544	82249544	chr5	81399550	81409550
chr5	178588672	178598672	chr5	178219825	178229825
chr5	14990120	15000120	chr5	14720394	14730394
chr5	37330015	37340015	chr5	37300265	37310265
chr5	82230377	82240377	chr5	81510489	81520489
chr5	40710516	40720516	chr5	39587884	39597884
chr5	173260407	173270407	chr5	173160098	173170098
chr5	98878953	98888953	chr5	97169144	97179144
chr5	142280061	142290061	chr5	142150642	142160642
chr5	125690821	125700821	chr5	124019118	124029118
chr5	56840409	56850409	chr5	56351094	56361094
chr5	142549323	142559323	chr5	142169787	142179787
chr5	150509904	150519904	chr5	150479834	150489834
chr5	147569363	147579363	chr5	147469176	147479176
chr5	10599987	10609987	chr5	10439656	10449656
chr5	152280116	152290116	chr5	151820049	151830049
chr5	45691192	45701192	chr5	44840435	44850435
chr5	150399874	150409874	chr5	150380564	150390564
chr5	141069554	141079554	chr5	140870358	140880358
chr5	63958347	63968347	chr5	63430126	63440126
chr5	142530275	142540275	chr5	142319934	142329934
chr5	112418249	112428249	chr5	112169973	112179973
chr5	7720987	7730987	chr5	6870372	6880372
chr5	146469380	146479380	chr5	146139282	146149282
chr5	174000136	174010136	chr5	173560753	173570753
chr5	153469355	153479355	chr5	152532061	152542061
chr5	112149922	112159922	chr5	111529091	111539091
chr5	66751538	66761538	chr5	66310320	66320320
chr5	163341131	163351131	chr5	162230215	162240215
chr5	66752102	66762102	chr5	66269337	66279337
chr5	150529728	150539728	chr5	150469640	150479640
chr5	97140227	97150227	chr5	96739802	96749802
chr5	134560066	134570066	chr5	134389982	134399982
chr5	150669403	150679403	chr5	150559491	150569491
chr5	109489470	109499470	chr5	108479339	108489339
chr5	88670687	88680687	chr5	87789202	87799202
chr5	154409073	154419073	chr5	154060157	154070157
chr5	34889817	34899817	chr5	34840352	34850352
chr5	112139874	112149874	chr5	111819658	111829658
chr5	40740435	40750435	chr5	39689535	39699535
chr5	65469311	65479311	chr5	65071513	65081513
chr5	160350499	160360499	chr5	160009281	160019281
chr5	12619806	12629806	chr5	12331293	12341293
chr5	54258494	54268494	chr5	53250649	53260649
chr5	113329547	113339547	chr5	113049488	113059488
chr5	7779682	7789682	chr5	6789140	6799140
chr5	178098406	178108406	chr5	178091211	178101211
chr5	7800033	7810033	chr5	6830472	6840472
chr5	146390169	146400169	chr5	146290225	146300225
chr5	154410120	154420120	chr5	154050651	154060651
chr5	81180926	81190926	chr5	80699762	80709762
chr5	45628290	45638290	chr5	44840394	44850394
chr5	163360803	163370803	chr5	162210143	162220143
chr5	174779873	174789873	chr5	174410843	174420843
chr5	141920264	141930264	chr5	141659850	141669850
chr5	99050301	99060301	chr5	98900679	98910679
chr5	133080167	133090167	chr5	132890184	132900184
chr5	153160154	153170154	chr5	152529976	152539976
chr5	77979407	77989407	chr5	77849473	77859473
chr5	160360517	160370517	chr5	160049663	160059663
chr5	7749995	7759995	chr5	7249865	7259865
chr5	82098847	82108847	chr5	81419894	81429894
chr5	136769591	136779591	chr5	136349667	136359667
chr5	55690432	55700432	chr5	55439351	55449351
chr5	138878592	138888592	chr5	138870230	138880230
chr5	111091335	111101335	chr5	110750743	110760743
chr5	12619473	12629473	chr5	12289656	12299656
chr5	3589939	3599939	chr5	3118951	3128951
chr5	56830769	56840769	chr5	56279978	56289978
chr5	134829720	134839720	chr5	134789644	134799644
chr5	163359805	163369805	chr5	163090185	163100185
chr5	16429776	16439776	chr5	16149333	16159333
chr5	82249969	82259969	chr5	81821178	81831178
chr5	55689863	55699863	chr5	55420528	55430528
chr5	179260064	179270064	chr5	179170062	179180062
chr5	159099413	159109413	chr5	158119711	158129711
chr5	40739938	40749938	chr5	39580800	39590800
chr5	91409832	91419832	chr5	91099597	91109597
chr5	134520174	134530174	chr5	134421344	134431344
chr5	173571027	173581027	chr5	173299627	173309627
chr5	25060409	25070409	chr5	24628746	24638746
chr5	65469992	65479992	chr5	64959840	64969840
chr5	147159429	147169429	chr5	146539454	146549454
chr5	76539377	76549377	chr5	76419468	76429468
chr5	173980015	173990015	chr5	173570493	173580493
chr5	74640372	74650372	chr5	74319867	74329867
chr5	139670293	139680293	chr5	139660176	139670176
chr5	68269930	68279930	chr5	67229054	67239054
chr5	111099235	111109235	chr5	110750356	110760356
chr5	147160299	147170299	chr5	146549133	146559133
chr5	153139686	153149686	chr5	152591059	152601059
chr5	159120071	159130071	chr5	157999238	158009238
chr5	38730588	38740588	chr5	38420855	38430855
chr5	146169248	146179248	chr5	146139748	146149748
chr5	58450557	58460557	chr5	57819167	57829167
chr5	141870788	141880788	chr5	141839887	141849887
chr5	113560707	113570707	chr5	113000567	113010567
chr5	135200619	135210619	chr5	135010460	135020460
chr5	150510212	150520212	chr5	150450888	150460888
chr5	7740629	7750629	chr5	6809696	6819696
chr5	58449036	58459036	chr5	57299175	57309175
chr5	33469290	33479290	chr5	33440957	33450957
chr5	160390382	160400382	chr5	160049945	160059945
chr5	83600033	83610033	chr5	82349381	82359381
chr5	141039313	141049313	chr5	140840559	140850559
chr5	177249697	177259697	chr5	177159803	177169803
chr5	111270804	111280804	chr5	111141687	111151687
chr5	143959489	143969489	chr5	143009579	143019579
chr5	141940494	141950494	chr5	141730312	141740312
chr5	134540280	134550280	chr5	134390287	134400287
chr5	85040908	85050908	chr5	83930629	83940629
chr5	91370820	91380820	chr5	91220211	91230211
chr5	152120933	152130933	chr5	151819163	151829163
chr5	38199411	38209411	chr5	37831587	37841587
chr5	7779195	7789195	chr5	6819277	6829277
chr5	32041147	32051147	chr5	31929509	31939509
chr5	176801888	176811888	chr5	176719246	176729246
chr5	141510326	141520326	chr5	141239383	141249383
chr5	127499882	127509882	chr5	127289183	127299183
chr5	68249347	68259347	chr5	67268808	67278808
chr5	17189365	17199365	chr5	16930265	16940265
chr5	45702094	45712094	chr5	44921975	44931975
chr5	128179999	128189999	chr5	127591235	127601235
chr5	139320177	139330177	chr5	138561778	138571778
chr5	7790482	7800482	chr5	6809918	6819918
chr5	54199577	54209577	chr5	53450784	53460784
chr5	74631218	74641218	chr5	74389844	74399844
chr5	173960625	173970625	chr5	173590230	173600230
chr5	57138481	57148481	chr5	56899639	56909639
chr5	82190538	82200538	chr5	81470605	81480605
chr5	54228421	54238421	chr5	53410462	53420462
chr5	178580736	178590736	chr5	178230223	178240223
chr5	15931661	15941661	chr5	15379983	15389983
chr5	93590378	93600378	chr5	93570434	93580434
chr5	83589515	83599515	chr5	82350328	82360328
chr5	134549662	134559662	chr5	134389711	134399711
chr5	94848421	94858421	chr5	93579052	93589052
chr5	96579470	96589470	chr5	96370392	96380392
chr5	81171317	81181317	chr5	80670516	80680516
chr5	159129291	159139291	chr5	158119409	158129409
chr5	142139441	142149441	chr5	141999401	142009401
chr5	136769284	136779284	chr5	136279956	136289956
chr5	172890337	172900337	chr5	172699688	172709688
chr5	68249318	68259318	chr5	67480931	67490931
chr5	126790071	126800071	chr5	126680363	126690363
chr5	76559521	76569521	chr5	76400681	76410681
chr5	136790444	136800444	chr5	136259946	136269946
chr5	154399868	154409868	chr5	154080745	154090745
chr5	109360193	109370193	chr5	108469672	108479672
chr5	132820562	132830562	chr5	132741375	132751375
chr5	152350689	152360689	chr5	151849396	151859396
chr5	45510795	45520795	chr5	45060514	45070514
chr5	141899814	141909814	chr5	141670126	141680126
chr5	7850604	7860604	chr5	6771486	6781486
chr5	181069983	181079983	chr5	180869443	180879443
chr5	66739365	66749365	chr5	66290143	66300143
chr5	132800338	132810338	chr5	132730196	132740196
chr5	65500284	65510284	chr5	64970305	64980305
chr5	38190675	38200675	chr5	37782489	37792489
chr5	159980003	159990003	chr5	159478690	159488690
chr5	132498955	132508955	chr5	132410635	132420635
chr5	35919711	35929711	chr5	35808926	35818926
chr5	142250291	142260291	chr5	142169632	142179632
chr5	27439827	27449827	chr5	27000869	27010869
chr5	133930649	133940649	chr5	133440825	133450825
chr5	178579360	178589360	chr5	178271325	178281325
chr5	146959876	146969876	chr5	146570485	146580485
chr5	36130027	36140027	chr5	36090931	36100931
chr5	64609566	64619566	chr5	64230073	64240073
chr5	150330766	150340766	chr5	150269189	150279189
chr5	156839104	156849104	chr5	155940481	155950481
chr5	96320887	96330887	chr5	95851033	95861033
chr5	124641156	124651156	chr5	123667262	123677262
chr5	16029824	16039824	chr5	15418965	15428965
chr5	160359145	160369145	chr5	160009965	160019965
chr5	83440344	83450344	chr5	82339997	82349997
chr5	55689851	55699851	chr5	55370184	55380184
chr5	17179774	17189774	chr5	16659544	16669544
chr5	36859494	36869494	chr5	36759423	36769423
chr5	45670302	45680302	chr5	44920885	44930885
chr5	60270805	60280805	chr5	59820640	59830640
chr5	153050363	153060363	chr5	152559323	152569323
chr5	175710494	175720494	chr5	175500626	175510626
chr5	123181099	123191099	chr5	122512275	122522275
chr5	32080439	32090439	chr5	31890757	31900757
chr5	85070621	85080621	chr5	84180475	84190475
chr5	159938543	159948543	chr5	159430481	159440481
chr5	52009264	52019264	chr5	51360138	51370138
chr5	7750314	7760314	chr5	6879087	6889087
chr5	81179654	81189654	chr5	80709096	80719096
chr5	139610227	139620227	chr5	139420822	139430822
chr5	150529887	150539887	chr5	150450846	150460846
chr5	113579123	113589123	chr5	113000338	113010338
chr5	32059632	32069632	chr5	31810629	31820629
chr5	35580640	35590640	chr5	35199359	35209359
chr5	67989793	67999793	chr5	67239177	67249177
chr5	146929362	146939362	chr5	146600392	146610392
chr5	151719042	151729042	chr5	151669908	151679908
chr5	82190872	82200872	chr5	81399771	81409771
chr5	88591034	88601034	chr5	87780137	87790137
chr5	141080848	141090848	chr5	140859784	140869784
chr5	85109897	85119897	chr5	83710034	83720034
chr5	83569407	83579407	chr5	82330250	82340250
chr5	129840282	129850282	chr5	129768693	129778693
chr5	142880160	142890160	chr5	142760287	142770287
chr5	15009548	15019548	chr5	14709958	14719958
chr5	32080147	32090147	chr5	31850534	31860534
chr5	144470143	144480143	chr5	144200190	144210190
chr5	170800522	170810522	chr5	170739682	170749682
chr5	174320223	174330223	chr5	173580139	173590139
chr5	10399591	10409591	chr5	10270699	10280699
chr5	146940455	146950455	chr5	146639238	146649238
chr5	95269229	95279229	chr5	94969104	94979104
chr5	66730069	66740069	chr5	66320795	66330795
chr5	10410036	10420036	chr5	10260298	10270298
chr5	94760070	94770070	chr5	93939813	93949813
chr5	153960776	153970776	chr5	153149516	153159516
chr5	93801302	93811302	chr5	92900252	92910252
chr5	76248815	76258815	chr5	76069802	76079802
chr5	170599594	170609594	chr5	170429647	170439647
chr5	170600352	170610352	chr5	170438870	170448870
chr5	153130369	153140369	chr5	152531265	152541265
chr5	150351005	150361005	chr5	150290024	150300024
chr5	159969573	159979573	chr5	159470151	159480151
chr5	32070481	32080481	chr5	31830172	31840172
chr5	174309565	174319565	chr5	174000445	174010445
chr5	150668511	150678511	chr5	150451426	150461426
chr5	138730083	138740083	chr5	138640149	138650149
chr5	32070571	32080571	chr5	31650210	31660210
chr5	83579731	83589731	chr5	82319414	82329414
chr5	172909870	172919870	chr5	172709421	172719421
chr5	141020336	141030336	chr5	140879242	140889242
chr5	82169128	82179128	chr5	81440214	81450214
chr5	7840661	7850661	chr5	6899850	6909850
chr5	153111315	153121315	chr5	152550774	152560774
chr5	123079992	123089992	chr5	122500365	122510365
chr5	52600102	52610102	chr5	50930089	50940089
chr5	85270388	85280388	chr5	83709599	83719599
chr5	91380098	91390098	chr5	90929864	90939864
chr5	164470536	164480536	chr5	164030435	164040435
chr5	88659860	88669860	chr5	88260827	88270827
chr5	139480129	139490129	chr5	139439573	139449573
chr5	113588797	113598797	chr5	113019615	113029615
chr5	74360012	74370012	chr5	73909644	73919644
chr5	122450052	122460052	chr5	122180236	122190236
chr5	56210047	56220047	chr5	55910214	55920214
chr5	135820296	135830296	chr5	135459521	135469521
chr5	56649941	56659941	chr5	56279648	56289648
chr5	175441053	175451053	chr5	174958936	174968936
chr5	104171189	104181189	chr5	103581962	103591962
chr5	146469398	146479398	chr5	146151001	146161001
chr5	149509653	149519653	chr5	149501056	149511056
chr5	141469919	141479919	chr5	141430401	141440401
chr5	159929124	159939124	chr5	159459381	159469381
chr5	178600702	178610702	chr5	178239620	178249620
chr5	160359466	160369466	chr5	160019988	160029988
chr5	74640136	74650136	chr5	73850023	73860023
chr5	55140429	55150429	chr5	54930270	54940270
chr5	32070027	32080027	chr5	31928866	31938866
chr5	172689445	172699445	chr5	172499493	172509493
chr5	88649981	88659981	chr5	88149774	88159774
chr5	138139804	138149804	chr5	138030451	138040451
chr5	167579927	167589927	chr5	167260535	167270535
chr5	138759702	138769702	chr5	138639503	138649503
chr5	172639150	172649150	chr5	172459759	172469759
chr5	160400269	160410269	chr5	160030013	160040013
chr5	141850688	141860688	chr5	141810826	141820826
chr5	159090242	159100242	chr5	158131108	158141108
chr5	159180075	159190075	chr5	157820478	157830478
chr5	146991089	147001089	chr5	146529454	146539454
chr5	170739221	170749221	chr5	170631836	170641836
chr5	7819350	7829350	chr5	6809947	6819947
chr5	36839281	36849281	chr5	36780476	36790476
chr5	174318848	174328848	chr5	174019579	174029579
chr5	172049952	172059952	chr5	171900863	171910863
chr5	76189954	76199954	chr5	75750506	75760506
chr5	147170871	147180871	chr5	146539476	146549476
chr5	159929696	159939696	chr5	159440201	159450201
chr5	141540585	141550585	chr5	141350095	141360095
chr5	31791132	31801132	chr5	31559795	31569795
chr5	146980726	146990726	chr5	146549192	146559192
chr5	18698754	18708754	chr5	18460594	18470594
chr5	57169012	57179012	chr5	56901117	56911117
chr5	151750427	151760427	chr5	151659460	151669460
chr5	164440969	164450969	chr5	164019971	164029971
chr5	44329820	44339820	chr5	43729721	43739721
chr5	134580031	134590031	chr5	134390500	134400500
chr5	116859637	116869637	chr5	116560376	116570376
chr5	62779393	62789393	chr5	62440360	62450360
chr5	63930108	63940108	chr5	63400750	63410750
chr5	153500546	153510546	chr5	152529606	152539606
chr5	169570239	169580239	chr5	168979866	168989866
chr5	135720677	135730677	chr5	135560748	135570748
chr5	159100343	159110343	chr5	158188756	158198756
chr5	45511087	45521087	chr5	45050250	45060250
chr5	141559763	141569763	chr5	141370216	141380216
chr5	54148997	54158997	chr5	53428893	53438893
chr5	5418912	5428912	chr5	4891721	4901721
chr5	32070289	32080289	chr5	31579963	31589963
chr5	83479372	83489372	chr5	82341240	82351240
chr5	65501907	65511907	chr5	64818646	64828646
chr5	74620913	74630913	chr5	74000795	74010795
chr5	82789817	82799817	chr5	82359670	82369670
chr5	5410674	5420674	chr5	4919868	4929868
chr5	139271250	139281250	chr5	138561021	138571021
chr5	55689966	55699966	chr5	55380999	55390999
chr5	146439123	146449123	chr5	146309939	146319939
chr5	74650263	74660263	chr5	74239408	74249408
chr5	45718912	45728912	chr5	44930436	44940436
chr5	128170018	128180018	chr5	127759555	127769555
chr5	164480993	164490993	chr5	164040378	164050378
chr5	88129769	88139769	chr5	87798442	87808442
chr5	139690529	139700529	chr5	139630648	139640648
chr5	171839117	171849117	chr5	171450219	171460219
chr5	154169883	154179883	chr5	154060214	154070214
chr5	172039888	172049888	chr5	171840046	171850046
chr5	113598443	113608443	chr5	112980602	112990602
chr5	3589567	3599567	chr5	2760132	2770132
chr5	66751702	66761702	chr5	66289600	66299600
chr5	168939909	168949909	chr5	168690143	168700143
chr5	88680607	88690607	chr5	88239275	88249275
chr5	173569863	173579863	chr5	173289386	173299386
chr5	123331610	123341610	chr5	122521183	122531183
chr5	160350772	160360772	chr5	160049921	160059921
chr5	158679331	158689331	chr5	158199764	158209764
chr5	126819423	126829423	chr5	126620327	126630327
chr5	177229818	177239818	chr5	177160194	177170194
chr5	137459284	137469284	chr5	136248540	136258540
chr5	179480616	179490616	chr5	179140394	179150394
chr5	176850217	176860217	chr5	176678827	176688827
chr5	177360158	177370158	chr5	177320399	177330399
chr5	82200995	82210995	chr5	81501016	81511016
chr5	123368132	123378132	chr5	122519416	122529416
chr5	88669221	88679221	chr5	88150252	88160252
chr5	133960756	133970756	chr5	133109230	133119230
chr5	170330818	170340818	chr5	170229474	170239474
chr5	72510479	72520479	chr5	72360484	72370484
chr5	141549481	141559481	chr5	141240019	141250019
chr5	56900107	56910107	chr5	56270136	56280136
chr5	112121318	112131318	chr5	111539949	111549949
chr5	101571738	101581738	chr5	100591256	100601256
chr5	38180659	38190659	chr5	37839802	37849802
chr5	165499059	165509059	chr5	165030718	165040718
chr5	36689883	36699883	chr5	36430106	36440106
chr5	150940025	150950025	chr5	150859261	150869261
chr5	12639844	12649844	chr5	12289808	12299808
chr5	88179525	88189525	chr5	87410345	87420345
chr5	157119735	157129735	chr5	156580940	156590940
chr5	89249252	89259252	chr5	88730678	88740678
chr5	133090039	133100039	chr5	132879699	132889699
chr5	64601212	64611212	chr5	64140282	64150282
chr5	141020147	141030147	chr5	140960286	140970286
chr5	175450808	175460808	chr5	174989205	174999205
chr5	151739885	151749885	chr5	151639612	151649612
chr5	175879492	175889492	chr5	175730298	175740298
chr5	56839258	56849258	chr5	56249486	56259486
chr5	160219527	160229527	chr5	160070610	160080610
chr5	150919904	150929904	chr5	150890562	150900562
chr5	54219565	54229565	chr5	53291097	53301097
chr5	34830101	34840101	chr5	34489182	34499182
chr5	171839208	171849208	chr5	171430253	171440253
chr5	83600696	83610696	chr5	82328987	82338987
chr5	34890691	34900691	chr5	34519932	34529932
chr5	112120576	112130576	chr5	111679955	111689955
chr5	90159802	90169802	chr5	88730768	88740768
chr5	150430728	150440728	chr5	150390350	150400350
chr5	126790018	126800018	chr5	126639637	126649637
chr5	56830103	56840103	chr5	56409919	56419919
chr5	94848319	94858319	chr5	93908240	93918240
chr5	80250180	80260180	chr5	80190014	80200014
chr5	58818887	58828887	chr5	57508053	57518053
chr5	178610000	178620000	chr5	178272182	178282182
chr5	142909959	142919959	chr5	142740419	142750419
chr5	9200521	9210521	chr5	8749705	8759705
chr5	171620127	171630127	chr5	171430499	171440499
chr5	141509655	141519655	chr5	141211225	141221225
chr5	53769397	53779397	chr5	53430547	53440547
chr5	72530374	72540374	chr5	72360134	72370134
chr5	81099631	81109631	chr5	80799748	80809748
chr5	146040750	146050750	chr5	145900505	145910505
chr5	140499386	140509386	chr5	140439842	140449842
chr5	146430486	146440486	chr5	146319650	146329650
chr5	147549912	147559912	chr5	147430015	147440015
chr5	113369602	113379602	chr5	113040340	113050340
chr5	94748994	94758994	chr5	93918833	93928833
chr5	139749885	139759885	chr5	139700882	139710882
chr5	157130896	157140896	chr5	155729201	155739201
chr5	147580377	147590377	chr5	147449375	147459375
chr5	159118803	159128803	chr5	157780227	157790227
chr5	109639377	109649377	chr5	108478966	108488966
chr5	117050962	117060962	chr5	116569634	116579634
chr5	68259530	68269530	chr5	67478552	67488552
chr5	159090049	159100049	chr5	158951866	158961866
chr5	57260713	57270713	chr5	56901191	56911191
chr5	61929505	61939505	chr5	61061108	61071108
chr5	101671548	101681548	chr5	100772122	100782122
chr5	176871055	176881055	chr5	176648769	176658769
chr5	81200309	81210309	chr5	80679650	80689650
chr5	140699281	140709281	chr5	140550940	140560940
chr5	10679777	10689777	chr5	10459701	10469701
chr5	123289930	123299930	chr5	122529576	122539576
chr5	32319851	32329851	chr5	32240471	32250471
chr5	36689204	36699204	chr5	36420230	36430230
chr5	90178782	90188782	chr5	89360244	89370244
chr5	91390309	91400309	chr5	91160281	91170281
chr5	177259444	177269444	chr5	177250702	177260702
chr5	31790713	31800713	chr5	31570006	31580006
chr5	150519313	150529313	chr5	150500784	150510784
chr5	147359427	147369427	chr5	147231111	147241111
chr5	52019877	52029877	chr5	51429645	51439645
chr5	82169775	82179775	chr5	81860317	81870317
chr5	116820254	116830254	chr5	116570251	116580251
chr5	139758110	139768110	chr5	139750816	139760816
chr5	55639751	55649751	chr5	55391080	55401080
chr5	73420118	73430118	chr5	73309250	73319250
chr5	82231223	82241223	chr5	81450614	81460614
chr5	40719909	40729909	chr5	39740428	39750428
chr5	76520547	76530547	chr5	76399878	76409878
chr5	148690064	148700064	chr5	148480721	148490721
chr5	136751651	136761651	chr5	136240434	136250434
chr5	7791123	7801123	chr5	7010052	7020052
chr5	38189951	38199951	chr5	37989777	37999777
chr5	40720915	40730915	chr5	39670561	39680561
chr5	122999560	123009560	chr5	122512571	122522571
chr5	173989806	173999806	chr5	173620188	173630188
chr5	141870531	141880531	chr5	141730318	141740318
chr5	138969643	138979643	chr5	138639562	138649562
chr5	180459820	180469820	chr5	180190508	180200508
chr5	38189358	38199358	chr5	37890414	37900414
chr5	83539944	83549944	chr5	82310372	82320372
chr5	74640362	74650362	chr5	74289473	74299473
chr5	138740145	138750145	chr5	138649156	138659156
chr5	140149143	140159143	chr5	140061122	140071122
chr5	175870214	175880214	chr5	175740626	175750626
chr5	142589667	142599667	chr5	142140519	142150519
chr5	139619615	139629615	chr5	139410243	139420243
chr5	114460803	114470803	chr5	113658581	113668581
chr5	138489126	138499126	chr5	138440005	138450005
chr5	152259370	152269370	chr5	151860615	151870615
chr5	157131024	157141024	chr5	156679231	156689231
chr5	141500523	141510523	chr5	141428945	141438945
chr5	45409185	45419185	chr5	44849190	44859190
chr5	134570654	134580654	chr5	134409241	134419241
chr5	83551128	83561128	chr5	82668994	82678994
chr5	141820594	141830594	chr5	141681034	141691034
chr5	154389574	154399574	chr5	154190229	154200229
chr5	156819079	156829079	chr5	155939742	155949742
chr5	60259291	60269291	chr5	59860546	59870546
chr5	145250042	145260042	chr5	144499818	144509818
chr5	174712081	174722081	chr5	173239223	173249223
chr5	36859537	36869537	chr5	36749733	36759733
chr5	32040703	32050703	chr5	31819342	31829342
chr5	159128443	159138443	chr5	158130401	158140401
chr5	40769768	40779768	chr5	39620131	39630131
chr5	66719696	66729696	chr5	66350557	66360557
chr5	45510880	45520880	chr5	44999471	45009471
chr5	104219876	104229876	chr5	103590243	103600243
chr5	122439438	122449438	chr5	122189948	122199948
chr5	141049507	141059507	chr5	140909975	140919975
chr5	91960347	91970347	chr5	91639901	91649901
chr5	81149269	81159269	chr5	80790571	80800571
chr5	139670628	139680628	chr5	139640046	139650046
chr5	96579711	96589711	chr5	96339219	96349219
chr5	164440517	164450517	chr5	163561715	163571715
chr5	125800247	125810247	chr5	124020047	124030047
chr5	81189926	81199926	chr5	80730643	80740643
chr5	44128627	44138627	chr5	43729671	43739671
chr5	141969927	141979927	chr5	141659733	141669733
chr5	140640497	140650497	chr5	140540163	140550163
chr5	82880202	82890202	chr5	82349653	82359653
chr5	179079861	179089861	chr5	179000536	179010536
chr5	137060098	137070098	chr5	136231354	136241354
chr5	169291095	169301095	chr5	168980239	168990239
chr5	150219908	150229908	chr5	150159748	150169748
chr5	69019925	69029925	chr5	68281284	68291284
chr5	54468183	54478183	chr5	53249520	53259520
chr5	139497361	139507361	chr5	139420291	139430291
chr5	64770106	64780106	chr5	64630247	64640247
chr5	172638886	172648886	chr5	172471548	172481548
chr5	173961093	173971093	chr5	173600503	173610503
chr5	35900528	35910528	chr5	35640157	35650157
chr5	172660082	172670082	chr5	172499831	172509831
chr5	112150130	112160130	chr5	111830936	111840936
chr5	45719704	45729704	chr5	44829023	44839023
chr5	109479663	109489663	chr5	108469433	108479433
chr5	115559140	115569140	chr5	115300051	115310051
chr5	128490813	128500813	chr5	128209931	128219931
chr5	110619745	110629745	chr5	110419676	110429676
chr5	170620138	170630138	chr5	170438883	170448883
chr5	90129410	90139410	chr5	88740513	88750513
chr5	45700752	45710752	chr5	44870710	44880710
chr5	134789146	134799146	chr5	134699977	134709977
chr5	113320459	113330459	chr5	113049609	113059609
chr5	83509857	83519857	chr5	82670187	82680187
chr5	90260522	90270522	chr5	88719286	88729286
chr5	59019659	59029659	chr5	58871190	58881190
chr5	136770329	136780329	chr5	136319671	136329671
chr5	138130210	138140210	chr5	138030093	138040093
chr5	93800859	93810859	chr5	93098069	93108069
chr5	128849742	128859742	chr5	128219845	128229845
chr5	77979655	77989655	chr5	77630021	77640021
chr5	131009290	131019290	chr5	129899506	129909506
chr5	55699571	55709571	chr5	55409308	55419308
chr5	136720233	136730233	chr5	136239841	136249841
chr5	176859807	176869807	chr5	176690570	176700570
chr5	104179004	104189004	chr5	103800268	103810268
chr5	136690003	136700003	chr5	136240039	136250039
chr5	77989451	77999451	chr5	77518852	77528852
chr5	40740900	40750900	chr5	39709481	39719481
chr5	37349846	37359846	chr5	37309485	37319485
chr5	149980214	149990214	chr5	149839292	149849292
chr5	81139831	81149831	chr5	80730373	80740373
chr5	104170326	104180326	chr5	103780607	103790607
chr5	159120007	159130007	chr5	158189965	158199965
chr5	45639572	45649572	chr5	44850276	44860276
chr5	178621012	178631012	chr5	178279007	178289007
chr5	109461618	109471618	chr5	108460204	108470204
chr5	152140071	152150071	chr5	151869043	151879043
chr5	53870400	53880400	chr5	53430109	53440109
chr5	178839817	178849817	chr5	178789753	178799753
chr5	178610479	178620479	chr5	178229642	178239642
chr5	14999352	15009352	chr5	14748700	14758700
chr5	132479600	132489600	chr5	132429632	132439632
chr5	113550568	113560568	chr5	113001058	113011058
chr5	177290163	177300163	chr5	177260609	177270609
chr5	16070092	16080092	chr5	15460013	15470013
chr5	157960027	157970027	chr5	157850734	157860734
chr5	178589502	178599502	chr5	178258704	178268704
chr5	169149376	169159376	chr5	168990641	169000641
chr5	81740307	81750307	chr5	81500680	81510680
chr5	124731221	124741221	chr5	123659247	123669247
chr5	91379607	91389607	chr5	91210360	91220360
chr5	149059465	149069465	chr5	148738915	148748915
chr5	74649315	74659315	chr5	74379917	74389917
chr5	45511130	45521130	chr5	44960558	44970558
chr5	141520404	141530404	chr5	141239244	141249244
chr5	146459789	146469789	chr5	146161022	146171022
chr5	45521362	45531362	chr5	44921337	44931337
chr5	32080046	32090046	chr5	31880070	31890070
chr5	170059689	170069689	chr5	169680226	169690226
chr5	77859044	77869044	chr5	77640088	77650088
chr5	115580054	115590054	chr5	115290349	115300349
chr5	85059996	85069996	chr5	83709625	83719625
chr5	55620159	55630159	chr5	55390160	55400160
chr5	55130125	55140125	chr5	54900933	54910933
chr5	15990073	16000073	chr5	15468492	15478492
chr5	115830367	115840367	chr5	115640467	115650467
chr5	146980284	146990284	chr5	146520576	146530576
chr5	77928910	77938910	chr5	77659959	77669959
chr5	55670579	55680579	chr5	55381233	55391233
chr5	141349387	141359387	chr5	141230988	141240988
chr5	172660202	172670202	chr5	172489178	172499178
chr5	91370808	91380808	chr5	90860476	90870476
chr5	83589315	83599315	chr5	82319360	82329360
chr5	170210353	170220353	chr5	170080722	170090722
chr5	58440919	58450919	chr5	57760031	57770031
chr5	172679579	172689579	chr5	172450171	172460171
chr5	80069938	80079938	chr5	79880734	79890734
chr5	153129935	153139935	chr5	152539315	152549315
chr5	85120307	85130307	chr5	83940482	83950482
chr5	51999558	52009558	chr5	50999658	51009658
chr5	99020864	99030864	chr5	98920672	98930672
chr5	90260333	90270333	chr5	90130003	90140003
chr5	16009151	16019151	chr5	15438744	15448744
chr5	150650065	150660065	chr5	150590140	150600140
chr5	149029538	149039538	chr5	148751279	148761279
chr5	139269595	139279595	chr5	138639812	138649812
chr5	7779820	7789820	chr5	6840336	6850336
chr5	32090309	32100309	chr5	31799526	31809526
chr5	147920220	147930220	chr5	147849913	147859913
chr5	78010150	78020150	chr5	77649867	77659867
chr5	151739319	151749319	chr5	151530470	151540470
chr5	176801809	176811809	chr5	176670308	176680308
chr5	58818912	58828912	chr5	58499181	58509181
chr5	163359918	163369918	chr5	162258747	162268747
chr5	168940259	168950259	chr5	168700798	168710798
chr5	58470779	58480779	chr5	57481259	57491259
chr5	146929884	146939884	chr5	146650053	146660053
chr5	141929333	141939333	chr5	141649668	141659668
chr5	142300302	142310302	chr5	142158736	142168736
chr5	40720310	40730310	chr5	39581237	39591237
chr5	56830872	56840872	chr5	56479048	56489048
chr5	123341086	123351086	chr5	122499377	122509377
chr5	56839842	56849842	chr5	56310025	56320025
chr5	7750713	7760713	chr5	7069368	7079368
chr5	159938160	159948160	chr5	159480078	159490078
chr5	33369480	33379480	chr5	32679595	32689595
chr5	170049961	170059961	chr5	169699557	169709557
chr5	45519839	45529839	chr5	45040001	45050001
chr5	146469957	146479957	chr5	146170269	146180269
chr5	139250845	139260845	chr5	138580415	138590415
chr5	88669471	88679471	chr5	88269146	88279146
chr5	58870565	58880565	chr5	58498383	58508383
chr5	83470330	83480330	chr5	82299822	82309822
chr5	54220467	54230467	chr5	53439645	53449645
chr5	174739690	174749690	chr5	174420153	174430153
chr5	63980212	63990212	chr5	63391257	63401257
chr5	141860574	141870574	chr5	141699421	141709421
chr5	45690790	45700790	chr5	44940173	44950173
chr5	179470792	179480792	chr5	179139645	179149645
chr5	141489773	141499773	chr5	141410828	141420828
chr5	176860143	176870143	chr5	176679352	176689352
chr5	141878292	141888292	chr5	141820093	141830093
chr5	72100522	72110522	chr5	71778755	71788755
chr5	159910148	159920148	chr5	159429647	159439647
chr5	142279898	142289898	chr5	142210255	142220255
chr5	164510048	164520048	chr5	164010679	164020679
chr5	174309875	174319875	chr5	174060182	174070182
chr5	113420167	113430167	chr5	113019596	113029596
chr5	90159410	90169410	chr5	88810013	88820013
chr5	83580085	83590085	chr5	82350907	82360907
chr5	93799574	93809574	chr5	93600576	93610576
chr5	179058870	179068870	chr5	178929647	178939647
chr5	14269827	14279827	chr5	14089881	14099881
chr5	141550053	141560053	chr5	141520687	141530687
chr5	154409556	154419556	chr5	154069169	154079169
chr5	139329242	139339242	chr5	139300603	139310603
chr5	65477667	65487667	chr5	65020043	65030043
chr5	5399622	5409622	chr5	5140790	5150790
chr5	91410877	91420877	chr5	90860616	90870616
chr5	5411283	5421283	chr5	4909580	4919580
chr5	159981206	159991206	chr5	159449581	159459581
chr5	139751146	139761146	chr5	139630250	139640250
chr5	103139957	103149957	chr5	102571280	102581280
chr5	141539009	141549009	chr5	141230361	141240361
chr5	141899523	141909523	chr5	141730409	141740409
chr5	160400101	160410101	chr5	160019911	160029911
chr5	146939965	146949965	chr5	146630442	146640442
chr5	123080770	123090770	chr5	122529337	122539337
chr5	45628686	45638686	chr5	45029965	45039965
chr5	173999535	174009535	chr5	173579001	173589001
chr5	146040307	146050307	chr5	145859485	145869485
chr5	128850005	128860005	chr5	128209453	128219453
chr5	74669444	74679444	chr5	73949582	73959582
chr5	104160058	104170058	chr5	103580584	103590584
chr5	133939828	133949828	chr5	133770997	133780997
chr5	82250315	82260315	chr5	81428839	81438839
chr5	7809339	7819339	chr5	6810904	6820904
chr5	146939932	146949932	chr5	146589913	146599913
chr5	159979898	159989898	chr5	159541132	159551132
chr5	54210103	54220103	chr5	53558890	53568890
chr5	56790558	56800558	chr5	56269773	56279773
chr5	154750331	154760331	chr5	154642116	154652116
chr5	170069345	170079345	chr5	169699834	169709834
chr5	83449138	83459138	chr5	82339032	82349032
chr5	113539685	113549685	chr5	113030244	113040244
chr5	152279726	152289726	chr5	151849990	151859990
chr5	177608882	177618882	chr5	177600700	177610700
chr5	141969947	141979947	chr5	141689858	141699858
chr5	54229172	54239172	chr5	53401263	53411263
chr5	74630218	74640218	chr5	73991374	74001374
chr5	83440477	83450477	chr5	82328634	82338634
chr5	81189681	81199681	chr5	80809940	80819940
chr5	16079525	16089525	chr5	15370635	15380635
chr5	149870092	149880092	chr5	149638984	149648984
chr5	179070356	179080356	chr5	178910476	178920476
chr5	45769387	45779387	chr5	44928471	44938471
chr5	59339038	59349038	chr5	59200082	59210082
chr5	157107888	157117888	chr5	156389675	156399675
chr5	146489619	146499619	chr5	146469866	146479866
chr5	172059786	172069786	chr5	171899654	171909654
chr5	81200111	81210111	chr5	80690275	80700275
chr5	45680793	45690793	chr5	44928998	44938998
chr5	150369235	150379235	chr5	150360849	150370849
chr5	177230287	177240287	chr5	177180300	177190300
chr5	90179823	90189823	chr5	88730148	88740148
chr5	178199743	178209743	chr5	178160033	178170033
chr5	83569154	83579154	chr5	82379379	82389379
chr5	52009561	52019561	chr5	50930755	50940755
chr5	128670219	128680219	chr5	128199073	128209073
chr5	136209698	136219698	chr5	135889249	135899249
chr5	74911437	74921437	chr5	74739444	74749444
chr5	170089897	170099897	chr5	169699131	169709131
chr5	122400255	122410255	chr5	122210720	122220720
chr5	82141791	82151791	chr5	81428892	81438892
chr5	93790882	93800882	chr5	93608551	93618551
chr5	176829943	176839943	chr5	176649206	176659206
chr5	140689881	140699881	chr5	140649976	140659976
chr5	176889268	176899268	chr5	176650053	176660053
chr5	95251924	95261924	chr5	94979348	94989348
chr5	38190659	38200659	chr5	37750552	37760552
chr5	135200129	135210129	chr5	134970907	134980907
chr5	54229699	54239699	chr5	53258647	53268647
chr5	146390435	146400435	chr5	146319297	146329297
chr5	58449294	58459294	chr5	57290393	57300393
chr5	179660436	179670436	chr5	179609998	179619998
chr5	55679748	55689748	chr5	55429559	55439559
chr5	28769089	28779089	chr5	28330610	28340610
chr5	77829823	77839823	chr5	77649426	77659426
chr5	153119906	153129906	chr5	152549028	152559028
chr5	40689811	40699811	chr5	39709097	39719097
chr5	40729871	40739871	chr5	39571227	39581227
chr5	150338992	150348992	chr5	150269496	150279496
chr5	114779761	114789761	chr5	113839608	113849608
chr5	136761363	136771363	chr5	136349484	136359484
chr5	141389729	141399729	chr5	141239997	141249997
chr5	139728861	139738861	chr5	139721040	139731040
chr5	82219925	82229925	chr5	81389845	81399845
chr5	76540003	76550003	chr5	76339645	76349645
chr5	6519801	6529801	chr5	5481401	5491401
chr5	148681363	148691363	chr5	148470433	148480433
chr5	77959707	77969707	chr5	77649271	77659271
chr5	153760807	153770807	chr5	152529979	152539979
chr5	122450511	122460511	chr5	122189892	122199892
chr5	16440139	16450139	chr5	16140434	16150434
chr5	34880419	34890419	chr5	34480600	34490600
chr5	159129118	159139118	chr5	158049391	158059391
chr5	45600599	45610599	chr5	44878751	44888751
chr5	134829789	134839789	chr5	134680097	134690097
chr5	55139882	55149882	chr5	54880783	54890783
chr5	134500709	134510709	chr5	134460163	134470163
chr5	174730164	174740164	chr5	174320914	174330914
chr5	12639999	12649999	chr5	12280063	12290063
chr5	153159931	153169931	chr5	152550417	152560417
chr5	152329987	152339987	chr5	151849901	151859901
chr5	109280430	109290430	chr5	108479286	108489286
chr5	83100500	83110500	chr5	82340426	82350426
chr5	54220393	54230393	chr5	53239636	53249636
chr5	141830126	141840126	chr5	141810820	141820820
chr5	65489550	65499550	chr5	65050396	65060396
chr5	66739740	66749740	chr5	66320426	66330426
chr5	40679357	40689357	chr5	40379832	40389832
chr5	14489893	14499893	chr5	13979933	13989933
chr5	65489188	65499188	chr5	65090443	65100443
chr5	157479669	157489669	chr5	157361508	157371508
chr5	45769441	45779441	chr5	44870841	44880841
chr5	146259948	146269948	chr5	146150122	146160122
chr5	83590856	83600856	chr5	82340037	82350037
chr5	44460007	44470007	chr5	43630162	43640162
chr5	146040185	146050185	chr5	145700356	145710356
chr5	134570484	134580484	chr5	134299896	134309896
chr5	39549631	39559631	chr5	39390207	39400207
chr5	137739832	137749832	chr5	137650340	137660340
chr5	14350042	14360042	chr5	13980554	13990554
chr5	52000056	52010056	chr5	51470276	51480276
chr5	128850436	128860436	chr5	127760162	127770162
chr5	81180427	81190427	chr5	80729458	80739458
chr5	121940890	121950890	chr5	120750968	120760968
chr5	52010719	52020719	chr5	51461375	51471375
chr5	45791370	45801370	chr5	44989326	44999326
chr5	176801359	176811359	chr5	176679025	176689025
chr5	126808843	126818843	chr5	126649539	126659539
chr5	136721040	136731040	chr5	136370206	136380206
chr5	141520263	141530263	chr5	141370175	141380175
chr5	112149739	112159739	chr5	111670689	111680689
chr5	147550110	147560110	chr5	147469711	147479711
chr5	112120683	112130683	chr5	111849963	111859963
chr5	141049466	141059466	chr5	140888252	140898252
chr5	141989543	141999543	chr5	141690508	141700508
chr5	80641071	80651071	chr5	80471314	80481314
chr5	125150871	125160871	chr5	123639245	123649245
chr5	81180735	81190735	chr5	80680348	80690348
chr5	97159317	97169317	chr5	96769294	96779294
chr5	150400243	150410243	chr5	150369702	150379702
chr5	176960228	176970228	chr5	176660261	176670261
chr5	179079848	179089848	chr5	178909879	178919879
chr5	74711422	74721422	chr5	73890323	73900323
chr5	176871025	176881025	chr5	176679294	176689294
chr5	174719441	174729441	chr5	174410651	174420651
chr5	142110240	142120240	chr5	142041330	142051330
chr5	141871269	141881269	chr5	141800217	141810217
chr5	117030369	117040369	chr5	116570199	116580199
chr5	153950844	153960844	chr5	153500285	153510285
chr5	34880438	34890438	chr5	34520457	34530457
chr5	16009598	16019598	chr5	15370198	15380198
chr5	151718679	151728679	chr5	151650913	151660913
chr5	141878920	141888920	chr5	141769477	141779477
chr5	74919051	74929051	chr5	74729638	74739638
chr5	146959744	146969744	chr5	146680022	146690022
chr5	80240617	80250617	chr5	80089756	80099756
chr5	133868423	133878423	chr5	133410812	133420812
chr5	171610267	171620267	chr5	171430368	171440368
chr5	135179560	135189560	chr5	135049122	135059122
chr5	109448255	109458255	chr5	108469727	108479727
chr5	172859640	172869640	chr5	172720584	172730584
chr5	29708894	29718894	chr5	29409948	29419948
chr5	114779054	114789054	chr5	114129610	114139610
chr5	45470259	45480259	chr5	44929694	44939694
chr5	7740211	7750211	chr5	7069990	7079990
chr5	38759673	38769673	chr5	38440071	38450071
chr5	147189110	147199110	chr5	146520591	146530591
chr5	58458741	58468741	chr5	57359427	57369427
chr5	109170757	109180757	chr5	108480033	108490033
chr5	58440761	58450761	chr5	57788941	57798941
chr5	45629184	45639184	chr5	44910424	44920424
chr5	141050248	141060248	chr5	140820096	140830096
chr5	121939101	121949101	chr5	120989267	120999267
chr5	181200450	181210450	chr5	181181000	181191000
chr5	154899089	154909089	chr5	154790188	154800188
chr5	43039372	43049372	chr5	43000826	43010826
chr5	61360322	61370322	chr5	61059992	61069992
chr5	164499143	164509143	chr5	164009839	164019839
chr5	83530026	83540026	chr5	82409379	82419379
chr5	80209293	80219293	chr5	80190505	80200505
chr5	163400071	163410071	chr5	162200431	162210431
chr5	141490170	141500170	chr5	141349855	141359855
chr5	146469876	146479876	chr5	146119347	146129347
chr5	54110245	54120245	chr5	53411321	53421321
chr5	159960247	159970247	chr5	159330282	159340282
chr5	147570068	147580068	chr5	147479905	147489905
chr5	126819453	126829453	chr5	126659268	126669268
chr5	175459642	175469642	chr5	174969215	174979215
chr5	869573	879573	chr5	667925	677925
chr5	177179751	177189751	chr5	177170554	177180554
chr5	157100218	157110218	chr5	155960472	155970472
chr5	61929374	61939374	chr5	61050084	61060084
chr5	68450329	68460329	chr5	68289198	68299198
chr5	38200694	38210694	chr5	37810328	37820328
chr5	55700429	55710429	chr5	55338966	55348966
chr5	146229077	146239077	chr5	146169811	146179811
chr5	104200309	104210309	chr5	103819283	103829283
chr5	34849539	34859539	chr5	34491125	34501125
chr5	75239222	75249222	chr5	75048498	75058498
chr5	74621257	74631257	chr5	73939534	73949534
chr5	177298714	177308714	chr5	177110449	177120449
chr5	146400287	146410287	chr5	146289868	146299868
chr5	163510641	163520641	chr5	163440005	163450005
chr5	82230571	82240571	chr5	81471341	81481341
chr5	150219586	150229586	chr5	150050745	150060745
chr5	139960027	139970027	chr5	139870021	139880021
chr5	65510245	65520245	chr5	64799657	64809657
chr5	54228889	54238889	chr5	53449707	53459707
chr5	142289819	142299819	chr5	142180003	142190003
chr5	149820135	149830135	chr5	149619923	149629923
chr5	54878940	54888940	chr5	54518236	54528236
chr5	112149894	112159894	chr5	111759566	111769566
chr5	135540431	135550431	chr5	135491050	135501050
chr5	88699121	88709121	chr5	87429669	87439669
chr5	54189498	54199498	chr5	53440036	53450036
chr5	166950118	166960118	chr5	166338927	166348927
chr5	5869497	5879497	chr5	5530574	5540574
chr5	95260415	95270415	chr5	94979265	94989265
chr5	38789633	38799633	chr5	38431370	38441370
chr5	82229772	82239772	chr5	81350360	81360360
chr5	54220719	54230719	chr5	53249766	53259766
chr5	143829162	143839162	chr5	143019199	143029199
chr5	126800460	126810460	chr5	126650108	126660108
chr5	91409897	91419897	chr5	91219670	91229670
chr5	54229311	54239311	chr5	53429119	53439119
chr5	54869593	54879593	chr5	54520317	54530317
chr5	141278903	141288903	chr5	141271119	141281119
chr5	64590090	64600090	chr5	64249179	64259179
chr5	40670524	40680524	chr5	39579288	39589288
chr5	54760010	54770010	chr5	54539895	54549895
chr5	45619749	45629749	chr5	44900467	44910467
chr5	68249283	68259283	chr5	67541649	67551649
chr5	92260020	92270020	chr5	91640475	91650475
chr5	151159486	151169486	chr5	151049259	151059259
chr5	33370334	33380334	chr5	32808633	32818633
chr5	160340412	160350412	chr5	160260708	160270708
chr5	38770748	38780748	chr5	38449688	38459688
chr5	101679743	101689743	chr5	100760760	100770760
chr5	171999671	172009671	chr5	171920475	171930475
chr5	37359932	37369932	chr5	37310126	37320126
chr5	54211092	54221092	chr5	53550015	53560015
chr5	10620607	10630607	chr5	10469429	10479429
chr5	7799335	7809335	chr5	6939775	6949775
chr5	152508706	152518706	chr5	151820060	151830060
chr5	171839122	171849122	chr5	171410182	171420182
chr5	114430510	114440510	chr5	114359548	114369548
chr5	181100553	181110553	chr5	180800763	180810763
chr5	136761559	136771559	chr5	136230750	136240750
chr5	7848060	7858060	chr5	6990164	7000164
chr5	134530042	134540042	chr5	134390104	134400104
chr5	87768925	87778925	chr5	87419737	87429737
chr5	58418852	58428852	chr5	57839359	57849359
chr5	54889476	54899476	chr5	54511446	54521446
chr5	13478653	13488653	chr5	12269022	12279022
chr5	65511128	65521128	chr5	64820163	64830163
chr5	54829747	54839747	chr5	54520296	54530296
chr5	134529894	134539894	chr5	134409692	134419692
chr5	126500844	126510844	chr5	126329686	126339686
chr5	72239195	72249195	chr5	71778370	71788370
chr5	52598910	52608910	chr5	51460974	51470974
chr5	429943	439943	chr5	330927	340927
chr5	160340412	160350412	chr5	160209449	160219449
chr5	28759822	28769822	chr5	28470016	28480016
chr5	113559636	113569636	chr5	113008702	113018702
chr5	146240211	146250211	chr5	146169866	146179866
chr5	171330148	171340148	chr5	171269215	171279215
chr5	82220797	82230797	chr5	81451121	81461121
chr5	139531432	139541432	chr5	139420094	139430094
chr5	123060625	123070625	chr5	122579881	122589881
chr5	32059831	32069831	chr5	31930431	31940431
chr5	171730184	171740184	chr5	171429677	171439677
chr5	58819270	58829270	chr5	58470431	58480431
chr5	139740304	139750304	chr5	139708733	139718733
chr5	82250049	82260049	chr5	81470238	81480238
chr5	7840100	7850100	chr5	6800612	6810612
chr5	40740501	40750501	chr5	39568931	39578931
chr5	74640026	74650026	chr5	74249423	74259423
chr5	164498051	164508051	chr5	163560457	163570457
chr5	146339774	146349774	chr5	146330531	146340531
chr5	178549938	178559938	chr5	178270966	178280966
chr5	146269508	146279508	chr5	146150059	146160059
chr5	54860928	54870928	chr5	54520855	54530855
chr5	65478357	65488357	chr5	64990302	65000302
chr5	126820106	126830106	chr5	126649654	126659654
chr5	143339534	143349534	chr5	143009964	143019964
chr5	141970461	141980461	chr5	141669507	141679507
chr5	115559338	115569338	chr5	115309832	115319832
chr5	10130547	10140547	chr5	9770497	9780497
chr5	88681458	88691458	chr5	87861542	87871542
chr5	35200402	35210402	chr5	35089680	35099680
chr5	149830228	149840228	chr5	149620355	149630355
chr5	72019814	72029814	chr5	71778666	71788666
chr5	112139608	112149608	chr5	111690352	111700352
chr5	149849882	149859882	chr5	149658537	149668537
chr5	139511509	139521509	chr5	139400788	139410788
chr5	77029477	77039477	chr5	76869654	76879654
chr5	44761498	44771498	chr5	43629740	43639740
chr5	69009816	69019816	chr5	68459065	68469065
chr5	133090240	133100240	chr5	132870281	132880281
chr5	146469302	146479302	chr5	146268803	146278803
chr5	81159627	81169627	chr5	80800046	80810046
chr5	5392541	5402541	chr5	5140538	5150538
chr5	92379510	92389510	chr5	91580379	91590379
chr5	80259441	80269441	chr5	80140358	80150358
chr5	176790711	176800711	chr5	176648605	176658605
chr5	68250702	68260702	chr5	67200009	67210009
chr5	3590676	3600676	chr5	3099575	3109575
chr5	146380154	146390154	chr5	146299975	146309975
chr5	870622	880622	chr5	639388	649388
chr5	7800053	7810053	chr5	6760200	6770200
chr5	7760273	7770273	chr5	6789272	6799272
chr5	83580123	83590123	chr5	82640416	82650416
chr5	90229012	90239012	chr5	89339834	89349834
chr5	6709548	6719548	chr5	6629352	6639352
chr5	146129388	146139388	chr5	146110318	146120318
chr5	94888356	94898356	chr5	93739672	93749672
chr5	55689598	55699598	chr5	55339831	55349831
chr5	38210180	38220180	chr5	37809153	37819153
chr5	88650699	88660699	chr5	87779030	87789030
chr5	141010072	141020072	chr5	140940733	140950733
chr5	159129651	159139651	chr5	157810063	157820063
chr5	134120606	134130606	chr5	134039235	134049235
chr5	142130025	142140025	chr5	142049620	142059620
chr5	54228875	54238875	chr5	53461037	53471037
chr5	3599006	3609006	chr5	2758991	2768991
chr5	54200625	54210625	chr5	53428824	53438824
chr5	54169808	54179808	chr5	53450104	53460104
chr5	72519867	72529867	chr5	72369702	72379702
chr5	44339891	44349891	chr5	43721692	43731692
chr5	83421093	83431093	chr5	82349511	82359511
chr5	40678684	40688684	chr5	39591042	39601042
chr5	154859946	154869946	chr5	154650302	154660302
chr5	163409841	163419841	chr5	162239782	162249782
chr5	37038875	37048875	chr5	36731403	36741403
chr5	141859896	141869896	chr5	141689641	141699641
chr5	34848844	34858844	chr5	34500244	34510244
chr5	150200031	150210031	chr5	150130317	150140317
chr5	138139607	138149607	chr5	138070772	138080772
chr5	40699396	40709396	chr5	39689023	39699023
chr5	44359587	44369587	chr5	43640511	43650511
chr5	124619814	124629814	chr5	123666711	123676711
chr5	5861528	5871528	chr5	5491007	5501007
chr5	59169607	59179607	chr5	59030026	59040026
chr5	134579650	134589650	chr5	134419384	134429384
chr5	40710683	40720683	chr5	39570521	39580521
chr5	71750108	71760108	chr5	71650338	71660338
chr5	58450280	58460280	chr5	57880808	57890808
chr5	142860170	142870170	chr5	142760153	142770153
chr5	92890156	92900156	chr5	91490462	91500462
chr5	163380706	163390706	chr5	162210279	162220279
chr5	52539110	52549110	chr5	50930599	50940599
chr5	140100387	140110387	chr5	140039849	140049849
chr5	60270572	60280572	chr5	59839704	59849704
chr5	7779206	7789206	chr5	7008599	7018599
chr5	150559531	150569531	chr5	150449644	150459644
chr5	98809482	98819482	chr5	97191051	97201051
chr5	165498965	165508965	chr5	164009648	164019648
chr5	147040536	147050536	chr5	146550037	146560037
chr5	149989666	149999666	chr5	149880207	149890207
chr5	52658009	52668009	chr5	50949465	50959465
chr5	51999391	52009391	chr5	51679385	51689385
chr5	85120065	85130065	chr5	83718881	83728881
chr5	142889302	142899302	chr5	142740975	142750975
chr5	125819430	125829430	chr5	123848908	123858908
chr5	126098832	126108832	chr5	124059903	124069903
chr5	125829814	125839814	chr5	123639735	123649735
chr5	146469995	146479995	chr5	146240468	146250468
chr5	77639046	77649046	chr5	73441936	73451936
chr5	55228644	55238644	chr5	51380193	51390193
chr5	82210009	82220009	chr5	81409366	81419366
chr5	55169481	55179481	chr5	51378511	51388511
chr5	32579716	32589716	chr5	32449609	32459609
chr5	153400257	153410257	chr5	152559327	152569327
chr5	139249359	139259359	chr5	139020058	139030058
chr5	171600251	171610251	chr5	171419941	171429941
chr5	169570152	169580152	chr5	168971441	168981441
chr5	60280270	60290270	chr5	59810349	59820349
chr5	150509337	150519337	chr5	150501126	150511126
chr5	88669810	88679810	chr5	87750416	87760416
chr5	154759441	154769441	chr5	154689432	154699432
chr5	138319399	138329399	chr5	138180462	138190462
chr5	146500378	146510378	chr5	146459586	146469586
chr5	170339652	170349652	chr5	170270312	170280312
chr5	141871582	141881582	chr5	141710779	141720779
chr5	33378595	33388595	chr5	32788736	32798736
chr5	109571062	109581062	chr5	108448468	108458468
chr5	90160171	90170171	chr5	89420019	89430019
chr5	74640866	74650866	chr5	74400344	74410344
chr5	149970071	149980071	chr5	149869481	149879481
chr5	139689755	139699755	chr5	139670981	139680981
chr5	45790220	45800220	chr5	44971267	44981267
chr5	136680995	136690995	chr5	136430515	136440515
chr5	141259226	141269226	chr5	141250797	141260797
chr5	55629699	55639699	chr5	55410040	55420040
chr5	149959081	149969081	chr5	149650159	149660159
chr5	168349771	168359771	chr5	168269482	168279482
chr5	54129361	54139361	chr5	53469131	53479131
chr5	163400528	163410528	chr5	161959461	161969461
chr5	149010349	149020349	chr5	148800418	148810418
chr5	141411021	141421021	chr5	141219537	141229537
chr5	179480501	179490501	chr5	179180118	179190118
chr5	138279629	138289629	chr5	138209828	138219828
chr5	138920253	138930253	chr5	138639615	138649615
chr5	36689291	36699291	chr5	36259647	36269647
chr5	177420102	177430102	chr5	177369394	177379394
chr5	142540814	142550814	chr5	142359290	142369290
chr5	80260297	80270297	chr5	80169931	80179931
chr5	168410104	168420104	chr5	168269269	168279269
chr5	72029067	72039067	chr5	71778276	71788276
chr5	68250391	68260391	chr5	67509235	67519235
chr5	172669870	172679870	chr5	172500794	172510794
chr5	24999999	25009999	chr5	24630013	24640013
chr5	141520469	141530469	chr5	141250720	141260720
chr5	56850798	56860798	chr5	56281211	56291211
chr5	88130003	88140003	chr5	87779002	87789002
chr5	76520472	76530472	chr5	76390371	76400371
chr5	171610432	171620432	chr5	171479523	171489523
chr5	177259679	177269679	chr5	177208879	177218879
chr5	77988456	77998456	chr5	77640033	77650033
chr5	65519058	65529058	chr5	64791423	64801423
chr5	35930866	35940866	chr5	35729597	35739597
chr5	82240290	82250290	chr5	81460855	81470855
chr5	109319802	109329802	chr5	108459514	108469514
chr5	141878890	141888890	chr5	141759937	141769937
chr5	125538831	125548831	chr5	123920708	123930708
chr5	74640843	74650843	chr5	74150051	74160051
chr5	159080266	159090266	chr5	158959847	158969847
chr5	179490241	179500241	chr5	179151278	179161278
chr5	17150169	17160169	chr5	16779813	16789813
chr5	140160164	140170164	chr5	140039627	140049627
chr5	134280227	134290227	chr5	134240225	134250225
chr5	163408335	163418335	chr5	162259264	162269264
chr5	179719304	179729304	chr5	179710749	179720749
chr5	74650379	74660379	chr5	73929563	73939563
chr5	30379813	30389813	chr5	30030079	30040079
chr5	141509991	141519991	chr5	141379527	141389527
chr5	137490286	137500286	chr5	137310065	137320065
chr5	33421165	33431165	chr5	32708344	32718344
chr5	74659587	74669587	chr5	73930313	73940313
chr5	141599869	141609869	chr5	141580465	141590465
chr5	140329225	140339225	chr5	140309682	140319682
chr5	72888535	72898535	chr5	72850454	72860454
chr5	114800224	114810224	chr5	113688814	113698814
chr5	98329457	98339457	chr5	97318692	97328692
chr5	38790714	38800714	chr5	38440747	38450747
chr5	135191045	135201045	chr5	135000990	135010990
chr5	114049171	114059171	chr5	113670377	113680377
chr5	64091628	64101628	chr5	63400626	63410626
chr5	114460530	114470530	chr5	113652546	113662546
chr5	168340393	168350393	chr5	168290450	168300450
chr5	58458983	58468983	chr5	57738204	57748204
chr5	119249712	119259712	chr5	118998805	119008805
chr5	153399509	153409509	chr5	152531016	152541016
chr5	126519112	126529112	chr5	126329985	126339985
chr5	55669623	55679623	chr5	55370691	55380691
chr5	45669089	45679089	chr5	44880534	44890534
chr5	53900510	53910510	chr5	53419579	53429579
chr5	146931265	146941265	chr5	146589904	146599904
chr5	74639726	74649726	chr5	74409504	74419504
chr5	178569047	178579047	chr5	178270994	178280994
chr5	32069751	32079751	chr5	31839518	31849518
chr5	82210029	82220029	chr5	81379923	81389923
chr5	60281193	60291193	chr5	59820245	59830245
chr5	3098943	3108943	chr5	2739800	2749800
chr5	45710568	45720568	chr5	44848355	44858355
chr5	34919655	34929655	chr5	34471572	34481572
chr5	88680677	88690677	chr5	87799526	87809526
chr5	61740337	61750337	chr5	61040754	61050754
chr5	59749545	59759545	chr5	59181200	59191200
chr5	61660034	61670034	chr5	61049094	61059094
chr5	5869865	5879865	chr5	5507595	5517595
chr5	12660299	12670299	chr5	12320165	12330165
chr5	6610527	6620527	chr5	6600787	6610787
chr5	83210286	83220286	chr5	82349685	82359685
chr5	172040188	172050188	chr5	171860643	171870643
chr5	34870200	34880200	chr5	34509365	34519365
chr5	114440262	114450262	chr5	114100259	114110259
chr5	5398985	5408985	chr5	4899515	4909515
chr5	77849416	77859416	chr5	77549625	77559625
chr5	65478377	65488377	chr5	65089402	65099402
chr5	134139216	134149216	chr5	134030759	134040759
chr5	151719054	151729054	chr5	151659867	151669867
chr5	149570619	149580619	chr5	149390361	149400361
chr5	131378896	131388896	chr5	131160012	131170012
chr5	41631845	41641845	chr5	40940465	40950465
chr5	55649630	55659630	chr5	55409920	55419920
chr5	103100145	103110145	chr5	102569994	102579994
chr5	52590481	52600481	chr5	50929068	50939068
chr5	39079332	39089332	chr5	38989774	38999774
chr5	151639690	151649690	chr5	151530028	151540028
chr5	133091101	133101101	chr5	132919603	132929603
chr5	177419295	177429295	chr5	177410344	177420344
chr5	67209258	67219258	chr5	67150498	67160498
chr5	115839663	115849663	chr5	115300901	115310901
chr5	123600468	123610468	chr5	123390068	123400068
chr5	83439309	83449309	chr5	82549664	82559664
chr5	177289950	177299950	chr5	177270710	177280710
chr5	146269751	146279751	chr5	146159742	146169742
chr5	111249777	111259777	chr5	111159829	111169829
chr5	141859807	141869807	chr5	141851578	141861578
chr5	55150534	55160534	chr5	54939380	54949380
chr5	103129251	103139251	chr5	102759339	102769339
chr5	154779682	154789682	chr5	154659639	154669639
chr5	93561259	93571259	chr5	92919680	92929680
chr5	33970609	33980609	chr5	33488885	33498885
chr5	93530247	93540247	chr5	92899256	92909256
chr5	13860708	13870708	chr5	12110848	12120848
chr5	140328923	140338923	chr5	140250152	140260152
chr5	7830163	7840163	chr5	6859540	6869540
chr5	52649799	52659799	chr5	51549416	51559416
chr5	149839782	149849782	chr5	149639745	149649745
chr5	179479505	179489505	chr5	179160242	179170242
chr5	76529429	76539429	chr5	76410442	76420442
chr5	63950290	63960290	chr5	63419990	63429990
chr5	4689850	4699850	chr5	3408471	3418471
chr5	81159188	81169188	chr5	80699126	80709126
chr5	138720700	138730700	chr5	138630079	138640079
chr5	140999544	141009544	chr5	140920577	140930577
chr5	176849945	176859945	chr5	176649511	176659511
chr5	134289656	134299656	chr5	134189767	134199767
chr5	176859661	176869661	chr5	176699145	176709145
chr5	81090879	81100879	chr5	80700600	80710600
chr5	83470180	83480180	chr5	82341438	82351438
chr5	122409245	122419245	chr5	122197626	122207626
chr5	139590017	139600017	chr5	139420538	139430538
chr5	82239719	82249719	chr5	81509614	81519614
chr5	22219454	22229454	chr5	21829472	21839472
chr5	38750245	38760245	chr5	38419850	38429850
chr5	82200416	82210416	chr5	81449743	81459743
chr5	153869761	153879761	chr5	152550187	152560187
chr5	174319908	174329908	chr5	174049739	174059739
chr5	98318948	98328948	chr5	97270387	97280387
chr5	95280750	95290750	chr5	94969630	94979630
chr5	40670751	40680751	chr5	40220575	40230575
chr5	123059995	123069995	chr5	122520147	122530147
chr5	92338670	92348670	chr5	91489792	91499792
chr5	157450334	157460334	chr5	157361096	157371096
chr5	82238658	82248658	chr5	81530759	81540759
chr5	171179254	171189254	chr5	170800207	170810207
chr5	83490696	83500696	chr5	82419116	82429116
chr5	174718205	174728205	chr5	173320429	173330429
chr5	4239003	4249003	chr5	3620105	3630105
chr5	15968728	15978728	chr5	15469079	15479079
chr5	74640021	74650021	chr5	74330524	74340524
chr5	135168988	135178988	chr5	135049821	135059821
chr5	88660374	88670374	chr5	87789271	87799271
chr5	74669892	74679892	chr5	73969948	73979948
chr5	134559688	134569688	chr5	134399950	134409950
chr5	82219959	82229959	chr5	81510304	81520304
chr5	146480291	146490291	chr5	146260217	146270217
chr5	34880367	34890367	chr5	34539809	34549809
chr5	65469938	65479938	chr5	64869087	64879087
chr5	97158785	97168785	chr5	96809308	96819308
chr5	175680305	175690305	chr5	175510512	175520512
chr5	56839962	56849962	chr5	56278993	56288993
chr5	138399854	138409854	chr5	138179985	138189985
chr5	142140474	142150474	chr5	142009720	142019720
chr5	116969944	116979944	chr5	116570637	116580637
chr5	171800058	171810058	chr5	171470118	171480118
chr5	7790396	7800396	chr5	7109852	7119852
chr5	171580067	171590067	chr5	171429333	171439333
chr5	74670005	74680005	chr5	74069550	74079550
chr5	132490303	132500303	chr5	132389075	132399075
chr5	109219651	109229651	chr5	108460574	108470574
chr5	53970086	53980086	chr5	53439947	53449947
chr5	18689306	18699306	chr5	18410046	18420046
chr5	142358920	142368920	chr5	142319651	142329651
chr5	14440826	14450826	chr5	14000335	14010335
chr5	174759370	174769370	chr5	174418718	174428718
chr5	146389757	146399757	chr5	146280044	146290044
chr5	163369083	163379083	chr5	162259272	162269272
chr5	168909852	168919852	chr5	168680485	168690485
chr5	157061503	157071503	chr5	155881364	155891364
chr5	60179951	60189951	chr5	59809786	59819786
chr5	96319726	96329726	chr5	95879785	95889785
chr5	83462488	83472488	chr5	83059235	83069235
chr5	158678703	158688703	chr5	158190315	158200315
chr5	168439336	168449336	chr5	168269475	168279475
chr5	174790203	174800203	chr5	174340254	174350254
chr5	153931079	153941079	chr5	152549472	152559472
chr5	83060269	83070269	chr5	82348516	82358516
chr5	154759652	154769652	chr5	154649766	154659766
chr5	81179756	81189756	chr5	80669661	80679661
chr5	128208871	128218871	chr5	127559639	127569639
chr5	10669832	10679832	chr5	10440759	10450759
chr5	82220483	82230483	chr5	81340695	81350695
chr5	46097400	46107400	chr5	46092076	46102076
chr5	149040268	149050268	chr5	148719424	148729424
chr5	143700160	143710160	chr5	143001707	143011707
chr5	166199496	166209496	chr5	165640346	165650346
chr5	67150106	67160106	chr5	66980478	66990478
chr5	65459850	65469850	chr5	64839839	64849839
chr5	113329112	113339112	chr5	113119677	113129677
chr5	113320522	113330522	chr5	113059550	113069550
chr5	66779516	66789516	chr5	66330702	66340702
chr5	35919924	35929924	chr5	35779560	35789560
chr5	74639449	74649449	chr5	73961272	73971272
chr5	76219856	76229856	chr5	75741009	75751009
chr5	103220146	103230146	chr5	102550419	102560419
chr5	45730367	45740367	chr5	45029754	45039754
chr5	51998616	52008616	chr5	50990702	51000702
chr5	54409289	54419289	chr5	54259300	54269300
chr5	169560128	169570128	chr5	168970505	168980505
chr5	176949930	176959930	chr5	176669267	176679267
chr5	154609651	154619651	chr5	154489557	154499557
chr5	98769870	98779870	chr5	98359426	98369426
chr5	128820144	128830144	chr5	128208017	128218017
chr5	73430354	73440354	chr5	73210834	73220834
chr5	146259345	146269345	chr5	146120106	146130106
chr5	171570441	171580441	chr5	171450435	171460435
chr5	139960015	139970015	chr5	139900211	139910211
chr5	7829764	7839764	chr5	6800272	6810272
chr5	95279294	95289294	chr5	94979491	94989491
chr5	160370543	160380543	chr5	160019261	160029261
chr5	98809360	98819360	chr5	97829601	97839601
chr5	159910244	159920244	chr5	159420515	159430515
chr5	72089716	72099716	chr5	71778824	71788824
chr5	139948992	139958992	chr5	139789961	139799961
chr5	82200696	82210696	chr5	81349696	81359696
chr5	51999655	52009655	chr5	51419598	51429598
chr5	157729535	157739535	chr5	157669076	157679076
chr5	134570114	134580114	chr5	134369397	134379397
chr5	80568790	80578790	chr5	80489446	80499446
chr5	172929786	172939786	chr5	172720569	172730569
chr5	110619005	110629005	chr5	110449521	110459521
chr5	171848991	171858991	chr5	171600052	171610052
chr5	172009913	172019913	chr5	171919624	171929624
chr5	7829786	7839786	chr5	6939829	6949829
chr5	163340934	163350934	chr5	162189303	162199303
chr5	109369732	109379732	chr5	108640354	108650354
chr5	157739758	157749758	chr5	157661022	157671022
chr5	159020446	159030446	chr5	158131164	158141164
chr5	65500090	65510090	chr5	64851020	64861020
chr5	163409772	163419772	chr5	162219529	162229529
chr5	141839516	141849516	chr5	141750540	141760540
chr5	172910350	172920350	chr5	172499829	172509829
chr5	146480556	146490556	chr5	146249910	146259910
chr5	172899198	172909198	chr5	172700681	172710681
chr5	35170742	35180742	chr5	35089833	35099833
chr5	140999794	141009794	chr5	140960799	140970799
chr5	83491306	83501306	chr5	82341254	82351254
chr5	134810196	134820196	chr5	134779392	134789392
chr5	170391237	170401237	chr5	170220835	170230835
chr5	81200719	81210719	chr5	80799974	80809974
chr5	103129000	103139000	chr5	102571353	102581353
chr5	172639271	172649271	chr5	172510667	172520667
chr5	170048980	170058980	chr5	169689980	169699980
chr5	31149345	31159345	chr5	30400085	30410085
chr5	146960395	146970395	chr5	146689505	146699505
chr5	135809489	135819489	chr5	135569293	135579293
chr5	126509720	126519720	chr5	126349722	126359722
chr5	83550172	83560172	chr5	83190086	83200086
chr5	153918233	153928233	chr5	152541112	152551112
chr5	171859266	171869266	chr5	171430312	171440312
chr5	103160621	103170621	chr5	102610032	102620032
chr5	122481122	122491122	chr5	122189879	122199879
chr5	2750238	2760238	chr5	1871249	1881249
chr5	142860101	142870101	chr5	142728634	142738634
chr5	139559505	139569505	chr5	139410710	139420710
chr5	80640936	80650936	chr5	80440793	80450793
chr5	55158423	55168423	chr5	54890434	54900434
chr5	170189908	170199908	chr5	170089774	170099774
chr5	164479989	164489989	chr5	163569134	163579134
chr5	34650561	34660561	chr5	34520499	34530499
chr5	59660329	59670329	chr5	59497910	59507910
chr5	153120826	153130826	chr5	152559180	152569180
chr5	99041690	99051690	chr5	98909676	98919676
chr5	58859440	58869440	chr5	58470581	58480581
chr5	34798454	34808454	chr5	34481366	34491366
chr5	130990078	131000078	chr5	129900609	129910609
chr5	114459367	114469367	chr5	113810592	113820592
chr5	171849321	171859321	chr5	171469978	171479978
chr5	90178733	90188733	chr5	88739752	88749752
chr5	135200019	135210019	chr5	135019765	135029765
chr5	18699621	18709621	chr5	18409792	18419792
chr5	139059870	139069870	chr5	138619196	138629196
chr5	172940081	172950081	chr5	172701211	172711211
chr5	142599322	142609322	chr5	142140671	142150671
chr5	170410417	170420417	chr5	170270002	170280002
chr5	99020473	99030473	chr5	98939475	98949475
chr5	83590016	83600016	chr5	82310434	82320434
chr5	140699333	140709333	chr5	140559753	140569753
chr5	116950482	116960482	chr5	116579261	116589261
chr5	31809726	31819726	chr5	31559605	31569605
chr5	141299857	141309857	chr5	141270430	141280430
chr5	141420023	141430023	chr5	141230600	141240600
chr5	174710468	174720468	chr5	174329076	174339076
chr5	42788302	42798302	chr5	41870334	41880334
chr5	15830629	15840629	chr5	15459002	15469002
chr5	44329124	44339124	chr5	43650192	43660192
chr5	58460474	58470474	chr5	57640609	57650609
chr5	80300858	80310858	chr5	80099417	80109417
chr5	80160069	80170069	chr5	80090389	80100389
chr5	114781876	114791876	chr5	113670871	113680871
chr5	77980101	77990101	chr5	77519331	77529331
chr5	176838642	176848642	chr5	176679606	176689606
chr5	89319213	89329213	chr5	88739318	88749318
chr5	65490345	65500345	chr5	64819558	64829558
chr5	56259851	56269851	chr5	55928503	55938503
chr5	33969592	33979592	chr5	33580468	33590468
chr5	146980831	146990831	chr5	146529625	146539625
chr5	153239506	153249506	chr5	152571450	152581450
chr5	139250027	139260027	chr5	138629714	138639714
chr5	157131529	157141529	chr5	156331544	156341544
chr5	114449664	114459664	chr5	114008993	114018993
chr5	60158811	60168811	chr5	59820196	59830196
chr5	63949913	63959913	chr5	63459227	63469227
chr5	86200550	86210550	chr5	85290583	85300583
chr5	74640257	74650257	chr5	74369358	74379358
chr5	88669840	88679840	chr5	87740886	87750886
chr5	40328213	40338213	chr5	39701483	39711483
chr5	54338944	54348944	chr5	53411899	53421899
chr5	82179733	82189733	chr5	81502249	81512249
chr5	159960036	159970036	chr5	159529373	159539373
chr5	91360191	91370191	chr5	91220508	91230508
chr5	113591155	113601155	chr5	112999789	113009789
chr5	141010220	141020220	chr5	140920516	140930516
chr5	133069235	133079235	chr5	132929641	132939641
chr5	141410297	141420297	chr5	141240262	141250262
chr5	179079816	179089816	chr5	178929234	178939234
chr5	147041173	147051173	chr5	146529045	146539045
chr5	54189785	54199785	chr5	53470215	53480215
chr5	146159835	146169835	chr5	146150773	146160773
chr5	56689617	56699617	chr5	56269935	56279935
chr5	174300598	174310598	chr5	174079299	174089299
chr5	177220425	177230425	chr5	177170878	177180878
chr5	177238941	177248941	chr5	177230917	177240917
chr5	37349914	37359914	chr5	37290362	37300362
chr5	45469625	45479625	chr5	44988928	44998928
chr5	34940576	34950576	chr5	34481429	34491429
chr5	76490240	76500240	chr5	76400024	76410024
chr5	177249560	177259560	chr5	177189575	177199575
chr5	159980567	159990567	chr5	159329883	159339883
chr5	18630235	18640235	chr5	18459845	18469845
chr5	54220036	54230036	chr5	53670687	53680687
chr5	170419025	170429025	chr5	170229755	170239755
chr5	141800190	141810190	chr5	141690516	141700516
chr5	91400417	91410417	chr5	90861223	90871223
chr5	65490286	65500286	chr5	64979844	64989844
chr5	172690300	172700300	chr5	172440920	172450920
chr5	72210108	72220108	chr5	71779046	71789046
chr5	103140626	103150626	chr5	102580307	102590307
chr5	51989902	51999902	chr5	50940435	50950435
chr5	85140783	85150783	chr5	83959675	83969675
chr5	150519116	150529116	chr5	150479977	150489977
chr5	146389997	146399997	chr5	146309558	146319558
chr5	142870137	142880137	chr5	142701074	142711074
chr5	51998753	52008753	chr5	50968359	50978359
chr5	93800132	93810132	chr5	93619623	93629623
chr5	94879633	94889633	chr5	93600204	93610204
chr5	163380400	163390400	chr5	162261304	162271304
chr5	90278639	90288639	chr5	88810612	88820612
chr5	171600140	171610140	chr5	171470894	171480894
chr5	160390705	160400705	chr5	160029992	160039992
chr5	151159231	151169231	chr5	151120404	151130404
chr5	160358585	160368585	chr5	160070220	160080220
chr5	98349293	98359293	chr5	97259130	97269130
chr5	82238520	82248520	chr5	81769022	81779022
chr5	80568342	80578342	chr5	80480252	80490252
chr5	146419316	146429316	chr5	146320446	146330446
chr5	144138713	144148713	chr5	142999614	143009614
chr5	54149754	54159754	chr5	53419598	53429598
chr5	146940039	146950039	chr5	146679993	146689993
chr5	114440601	114450601	chr5	113789962	113799962
chr5	150948890	150958890	chr5	150940390	150950390
chr5	32079534	32089534	chr5	31579165	31589165
chr5	114450475	114460475	chr5	114059944	114069944
chr5	31229751	31239751	chr5	30401165	30411165
chr5	172829738	172839738	chr5	172769925	172779925
chr5	153898490	153908490	chr5	152530673	152540673
chr5	34899295	34909295	chr5	34519165	34529165
chr5	65500366	65510366	chr5	64960190	64970190
chr5	141380071	141390071	chr5	141220244	141230244
chr5	139150861	139160861	chr5	138630857	138640857
chr5	141929795	141939795	chr5	141730593	141740593
chr5	149829838	149839838	chr5	149650573	149660573
chr5	98349750	98359750	chr5	97438724	97448724
chr5	119730810	119740810	chr5	119570519	119580519
chr5	10650186	10660186	chr5	10489368	10499368
chr5	150649587	150659587	chr5	150550641	150560641
chr5	32080133	32090133	chr5	31569270	31579270
chr5	55679133	55689133	chr5	55439501	55449501
chr5	134830336	134840336	chr5	134759985	134769985
chr5	96320782	96330782	chr5	95840398	95850398
chr5	171849768	171859768	chr5	171411238	171421238
chr5	43030354	43040354	chr5	43010279	43020279
chr5	136751893	136761893	chr5	136360830	136370830
chr5	157029727	157039727	chr5	156829593	156839593
chr5	153779178	153789178	chr5	152520638	152530638
chr5	171839862	171849862	chr5	171479665	171489665
chr5	139559307	139569307	chr5	139512308	139522308
chr5	139260999	139270999	chr5	138571372	138581372
chr5	169530781	169540781	chr5	168970869	168980869
chr5	174289046	174299046	chr5	174109514	174119514
chr5	60280179	60290179	chr5	59800141	59810141
chr5	101671284	101681284	chr5	100838392	100848392
chr5	153391347	153401347	chr5	152529489	152539489
chr5	55150305	55160305	chr5	54891079	54901079
chr5	13478985	13488985	chr5	12940332	12950332
chr5	172899737	172909737	chr5	172729100	172739100
chr5	45630553	45640553	chr5	44999909	45009909
chr5	74659228	74669228	chr5	73880258	73890258
chr5	119409649	119419649	chr5	119260873	119270873
chr5	45710621	45720621	chr5	45009341	45019341
chr5	139120331	139130331	chr5	138969913	138979913
chr5	65440114	65450114	chr5	65090750	65100750
chr5	45450079	45460079	chr5	45010338	45020338
chr5	159939789	159949789	chr5	159599467	159609467
chr5	124568914	124578914	chr5	123919785	123929785
chr5	88699455	88709455	chr5	87899598	87909598
chr5	134530274	134540274	chr5	134380515	134390515
chr5	40730312	40740312	chr5	39919517	39929517
chr5	74619808	74629808	chr5	73900480	73910480
chr5	82190643	82200643	chr5	81510716	81520716
chr5	5871004	5881004	chr5	5488745	5498745
chr5	134540116	134550116	chr5	134440685	134450685
chr5	55210099	55220099	chr5	55180831	55190831
chr5	75919284	75929284	chr5	75910714	75920714
chr5	126480220	126490220	chr5	126350141	126360141
chr5	147929105	147939105	chr5	147890479	147900479
chr5	121938090	121948090	chr5	120558905	120568905
chr5	118019691	118029691	chr5	116351797	116361797
chr5	92851843	92861843	chr5	91500785	91510785
chr5	81840491	81850491	chr5	81501199	81511199
chr5	17190577	17200577	chr5	16769970	16779970
chr5	81848254	81858254	chr5	81501394	81511394
chr5	33370206	33380206	chr5	33180315	33190315
chr5	149830422	149840422	chr5	149659407	149669407
chr5	172619476	172629476	chr5	172479321	172489321
chr5	171818017	171828017	chr5	171470554	171480554
chr5	171149536	171159536	chr5	170989546	170999546
chr5	23781110	23791110	chr5	23289738	23299738
chr5	88709756	88719756	chr5	87719296	87729296
chr5	134579843	134589843	chr5	134359817	134369817
chr5	138960280	138970280	chr5	138630409	138640409
chr5	146500705	146510705	chr5	146119716	146129716
chr5	160339828	160349828	chr5	160240307	160250307
chr5	55699550	55709550	chr5	55380392	55390392
chr5	7659867	7669867	chr5	6810205	6820205
chr5	58451346	58461346	chr5	57640151	57650151
chr5	65469027	65479027	chr5	65001429	65011429
chr5	118410353	118420353	chr5	117479349	117489349
chr5	139599763	139609763	chr5	139440204	139450204
chr5	55139620	55149620	chr5	54950525	54960525
chr5	141879204	141889204	chr5	141710298	141720298
chr5	174700645	174710645	chr5	174410242	174420242
chr5	147829443	147839443	chr5	147620960	147630960
chr5	174730599	174740599	chr5	173219689	173229689
chr5	109360032	109370032	chr5	108508461	108518461
chr5	14990966	15000966	chr5	14678900	14688900
chr5	173950744	173960744	chr5	173620885	173630885
chr5	179059276	179069276	chr5	178949904	178959904
chr5	113549819	113559819	chr5	112990024	113000024
chr5	74630449	74640449	chr5	73940102	73950102
chr5	35210024	35220024	chr5	35089263	35099263
chr5	7848953	7858953	chr5	6789769	6799769
chr5	152160132	152170132	chr5	151919362	151929362
chr5	141870643	141880643	chr5	141670252	141680252
chr5	44359544	44369544	chr5	43700930	43710930
chr5	164480110	164490110	chr5	163690053	163700053
chr5	116769612	116779612	chr5	116560084	116570084
chr5	88650134	88660134	chr5	88270198	88280198
chr5	133930596	133940596	chr5	133779706	133789706
chr5	58490202	58500202	chr5	57530699	57540699
chr5	66752532	66762532	chr5	66229785	66239785
chr5	77950448	77960448	chr5	77849083	77859083
chr5	150209559	150219559	chr5	150169613	150179613
chr5	164498896	164508896	chr5	163979840	163989840
chr5	135169492	135179492	chr5	135060170	135070170
chr5	126529921	126539921	chr5	126359168	126369168
chr5	132499503	132509503	chr5	132379517	132389517
chr5	178419713	178429713	chr5	178279819	178289819
chr5	84980415	84990415	chr5	84181139	84191139
chr5	72210038	72220038	chr5	71769240	71779240
chr5	160370408	160380408	chr5	160071350	160081350
chr5	139319787	139329787	chr5	138550818	138560818
chr5	141550703	141560703	chr5	141379344	141389344
chr5	22219708	22229708	chr5	21909530	21919530
chr5	38800603	38810603	chr5	38398368	38408368
chr5	164680250	164690250	chr5	163560410	163570410
chr5	141079709	141089709	chr5	140830445	140840445
chr5	66800230	66810230	chr5	66261119	66271119
chr5	134520893	134530893	chr5	134368765	134378765
chr5	143799379	143809379	chr5	143000343	143010343
chr5	141768679	141778679	chr5	141689976	141699976
chr5	170180666	170190666	chr5	170081014	170091014
chr5	14979113	14989113	chr5	14719259	14729259
chr5	63950700	63960700	chr5	63381605	63391605
chr5	141038967	141048967	chr5	140789706	140799706
chr5	103119143	103129143	chr5	102571129	102581129
chr5	131008737	131018737	chr5	130128491	130138491
chr5	122429033	122439033	chr5	122190130	122200130
chr5	152259506	152269506	chr5	151819932	151829932
chr5	83301154	83311154	chr5	82330385	82340385
chr5	65470258	65480258	chr5	65079274	65089274
chr5	95269937	95279937	chr5	94961784	94971784
chr5	146479980	146489980	chr5	146460548	146470548
chr5	173930648	173940648	chr5	173611429	173621429
chr5	149510050	149520050	chr5	149490564	149500564
chr5	153150054	153160054	chr5	152569723	152579723
chr5	173990920	174000920	chr5	173589898	173599898
chr5	178589273	178599273	chr5	178210098	178220098
chr5	17169378	17179378	chr5	16781466	16791466
chr5	177259391	177269391	chr5	177200639	177210639
chr5	166990477	167000477	chr5	165829971	165839971
chr5	113481527	113491527	chr5	113029635	113039635
chr5	80250412	80260412	chr5	80140065	80150065
chr5	159108075	159118075	chr5	158000686	158010686
chr5	93790518	93800518	chr5	93580266	93590266
chr5	7750072	7760072	chr5	6799029	6809029
chr5	14250678	14260678	chr5	14149795	14159795
chr5	14990616	15000616	chr5	14739431	14749431
chr5	55699569	55709569	chr5	55331204	55341204
chr5	147019968	147029968	chr5	146538817	146548817
chr5	139319863	139329863	chr5	138542765	138552765
chr5	175440458	175450458	chr5	175200440	175210440
chr5	176871372	176881372	chr5	176709716	176719716
chr5	171230824	171240824	chr5	170681012	170691012
chr5	85170273	85180273	chr5	83717250	83727250
chr5	176849519	176859519	chr5	176690209	176700209
chr5	125829771	125839771	chr5	123871194	123881194
chr5	148980264	148990264	chr5	148769764	148779764
chr5	159980460	159990460	chr5	159509218	159519218
chr5	83469703	83479703	chr5	82350589	82360589
chr5	82240518	82250518	chr5	81389107	81399107
chr5	146270259	146280259	chr5	146130410	146140410
chr5	51409750	51419750	chr5	50960264	50970264
chr5	133069250	133079250	chr5	132880445	132890445
chr5	58458175	58468175	chr5	57751956	57761956
chr5	56869077	56879077	chr5	56249357	56259357
chr5	152119651	152129651	chr5	151930246	151940246
chr5	39050062	39060062	chr5	39000462	39010462
chr5	177239815	177249815	chr5	177189954	177199954
chr5	45679715	45689715	chr5	44960518	44970518
chr5	153989627	153999627	chr5	152532411	152542411
chr5	158759840	158769840	chr5	158160328	158170328
chr5	159100352	159110352	chr5	158289853	158299853
chr5	36688741	36698741	chr5	36389962	36399962
chr5	42049953	42059953	chr5	41850051	41860051
chr5	136059005	136069005	chr5	135899385	135909385
chr5	134839935	134849935	chr5	134739519	134749519
chr5	104170235	104180235	chr5	103820038	103830038
chr5	125220632	125230632	chr5	123849783	123859783
chr5	60169407	60179407	chr5	59810660	59820660
chr5	5409189	5419189	chr5	4891417	4901417
chr5	160379430	160389430	chr5	160240771	160250771
chr5	10389979	10399979	chr5	10260075	10270075
chr5	34899690	34909690	chr5	34509907	34519907
chr5	34919959	34929959	chr5	34519493	34529493
chr5	130948992	130958992	chr5	130100311	130110311
chr5	58468870	58478870	chr5	57299061	57309061
chr5	81179761	81189761	chr5	80790364	80800364
chr5	68249474	68259474	chr5	67400264	67410264
chr5	154619998	154629998	chr5	154450055	154460055
chr5	139259026	139269026	chr5	138950919	138960919
chr5	141860224	141870224	chr5	141680367	141690367
chr5	159109051	159119051	chr5	158690839	158700839
chr5	154389512	154399512	chr5	154049966	154059966
chr5	65478300	65488300	chr5	64798877	64808877
chr5	175728902	175738902	chr5	175529367	175539367
chr5	38799672	38809672	chr5	38379570	38389570
chr5	14260817	14270817	chr5	14139208	14149208
chr5	45770283	45780283	chr5	44999772	45009772
chr5	146410418	146420418	chr5	146279156	146289156
chr5	149020908	149030908	chr5	148721252	148731252
chr5	120449805	120459805	chr5	119808798	119818798
chr5	98810059	98820059	chr5	97489916	97499916
chr5	40661491	40671491	chr5	39942029	39952029
chr5	149549434	149559434	chr5	149369294	149379294
chr5	121940860	121950860	chr5	120899377	120909377
chr5	7839486	7849486	chr5	6981420	6991420
chr5	55620481	55630481	chr5	55429729	55439729
chr5	174818861	174828861	chr5	174428976	174438976
chr5	129129661	129139661	chr5	128910836	128920836
chr5	42068124	42078124	chr5	42061009	42071009
chr5	7388946	7398946	chr5	7257349	7267349
chr5	170199804	170209804	chr5	170080248	170090248
chr5	169269053	169279053	chr5	168980422	168990422
chr5	55660811	55670811	chr5	55438701	55448701
chr5	58319656	58329656	chr5	57410864	57420864
chr5	17200316	17210316	chr5	16789037	16799037
chr5	138958997	138968997	chr5	138609044	138619044
chr5	141878681	141888681	chr5	141800804	141810804
chr5	136688971	136698971	chr5	136248576	136258576
chr5	172289848	172299848	chr5	172091198	172101198
chr5	177189911	177199911	chr5	177149990	177159990
chr5	138390799	138400799	chr5	138170534	138180534
chr5	88650417	88660417	chr5	87789662	87799662
chr5	45710211	45720211	chr5	44949518	44959518
chr5	111279443	111289443	chr5	111169952	111179952
chr5	152289322	152299322	chr5	151818673	151828673
chr5	121908877	121918877	chr5	121090801	121100801
chr5	153899775	153909775	chr5	152539244	152549244
chr5	83359690	83369690	chr5	82349855	82359855
chr5	180600318	180610318	chr5	180191150	180201150
chr5	134299175	134309175	chr5	134179696	134189696
chr5	170330705	170340705	chr5	170220295	170230295
chr5	151639690	151649690	chr5	151539517	151549517
chr5	58831107	58841107	chr5	58498574	58508574
chr5	141070096	141080096	chr5	140800127	140810127
chr5	141279196	141289196	chr5	140760523	140770523
chr5	35619776	35629776	chr5	35220327	35230327
chr5	112409973	112419973	chr5	112159539	112169539
chr5	139969113	139979113	chr5	139870729	139880729
chr5	88600663	88610663	chr5	88138825	88148825
chr5	146920724	146930724	chr5	146619230	146629230
chr5	73300144	73310144	chr5	73220060	73230060
chr5	82158677	82168677	chr5	81849418	81859418
chr5	139070343	139080343	chr5	138990083	139000083
chr5	110329717	110339717	chr5	109910379	109920379
chr5	150219775	150229775	chr5	150100721	150110721
chr5	44758935	44768935	chr5	43650224	43660224
chr5	75680159	75690159	chr5	75368119	75378119
chr5	33408753	33418753	chr5	32720725	32730725
chr5	40679950	40689950	chr5	39980817	39990817
chr5	170059262	170069262	chr5	169660204	169670204
chr5	94870231	94880231	chr5	93649166	93659166
chr5	80309265	80319265	chr5	80060376	80070376
chr5	142109600	142119600	chr5	142029293	142039293
chr5	88669185	88679185	chr5	87759469	87769469
chr5	121899419	121909419	chr5	120640669	120650669
chr5	173940569	173950569	chr5	173610798	173620798
chr5	68249521	68259521	chr5	67379606	67389606
chr5	6620226	6630226	chr5	6600297	6610297
chr5	40649666	40659666	chr5	39930223	39940223
chr5	138930895	138940895	chr5	138580449	138590449
chr5	141870508	141880508	chr5	141659929	141669929
chr5	7759642	7769642	chr5	6908826	6918826
chr5	63941119	63951119	chr5	63399927	63409927
chr5	168389936	168399936	chr5	168269052	168279052
chr5	52069807	52079807	chr5	51389961	51399961
chr5	32589273	32599273	chr5	32440057	32450057
chr5	113550198	113560198	chr5	113039992	113049992
chr5	172050019	172060019	chr5	171870238	171880238
chr5	149980384	149990384	chr5	149850012	149860012
chr5	45430966	45440966	chr5	44919987	44929987
chr5	159099964	159109964	chr5	158010858	158020858
chr5	34840217	34850217	chr5	34479755	34489755
chr5	176880566	176890566	chr5	176709350	176719350
chr5	85059915	85069915	chr5	84509674	84519674
chr5	104160716	104170716	chr5	103590738	103600738
chr5	116961038	116971038	chr5	116579213	116589213
chr5	173969174	173979174	chr5	173678634	173688634
chr5	109669129	109679129	chr5	108479865	108489865
chr5	141329758	141339758	chr5	141230701	141240701
chr5	45690411	45700411	chr5	44959934	44969934
chr5	130969793	130979793	chr5	130100257	130110257
chr5	45529678	45539678	chr5	45020798	45030798
chr5	83559888	83569888	chr5	82699259	82709259
chr5	14270062	14280062	chr5	14109241	14119241
chr5	82230653	82240653	chr5	81340360	81350360
chr5	146039969	146049969	chr5	145689665	145699665
chr5	84898817	84908817	chr5	83709645	83719645
chr5	31809978	31819978	chr5	31660383	31670383
chr5	73299549	73309549	chr5	73211598	73221598
chr5	40680172	40690172	chr5	39570439	39580439
chr5	140149489	140159489	chr5	140050484	140060484
chr5	141551535	141561535	chr5	141249605	141259605
chr5	54202009	54212009	chr5	53870297	53880297
chr5	88229460	88239460	chr5	87779284	87789284
chr5	68050637	68060637	chr5	67251757	67261757
chr5	4289002	4299002	chr5	3618348	3628348
chr5	109529785	109539785	chr5	108639427	108649427
chr5	153150645	153160645	chr5	152519752	152529752
chr5	134120677	134130677	chr5	134029764	134039764
chr5	142109692	142119692	chr5	141999054	142009054
chr5	133938975	133948975	chr5	133489458	133499458
chr5	138740091	138750091	chr5	138630304	138640304
chr5	168439243	168449243	chr5	168260569	168270569
chr5	177208961	177218961	chr5	177200232	177210232
chr5	89200708	89210708	chr5	88729607	88739607
chr5	15999180	16009180	chr5	15460270	15470270
chr5	138768761	138778761	chr5	138639988	138649988
chr5	61360152	61370152	chr5	61040647	61050647
chr5	148650324	148660324	chr5	148479825	148489825
chr5	82250068	82260068	chr5	81290120	81300120
chr5	174710230	174720230	chr5	174410825	174420825
chr5	128680210	128690210	chr5	128219967	128229967
chr5	74650439	74660439	chr5	74049617	74059617
chr5	85119790	85129790	chr5	83709887	83719887
chr5	103160239	103170239	chr5	102580919	102590919
chr5	35920023	35930023	chr5	35610116	35620116
chr5	113311131	113321131	chr5	113079239	113089239
chr5	128198232	128208232	chr5	127568755	127578755
chr5	7361034	7371034	chr5	7269948	7279948
chr5	429474	439474	chr5	319356	329356
chr5	123031387	123041387	chr5	122519203	122529203
chr5	129450585	129460585	chr5	129391142	129401142
chr5	129120979	129130979	chr5	128910515	128920515
chr5	68129186	68139186	chr5	67270400	67280400
chr5	177449639	177459639	chr5	177441679	177451679
chr5	177389045	177399045	chr5	177319968	177329968
chr5	146469327	146479327	chr5	146229964	146239964
chr5	150979761	150989761	chr5	150820984	150830984
chr5	133920494	133930494	chr5	133399360	133409360
chr5	159999819	160009819	chr5	159440097	159450097
chr5	83510489	83520489	chr5	82349487	82359487
chr5	159960006	159970006	chr5	159558984	159568984
chr5	138920660	138930660	chr5	138600686	138610686
chr5	142609353	142619353	chr5	142159933	142169933
chr5	138970090	138980090	chr5	138590580	138600580
chr5	93550179	93560179	chr5	92920736	92930736
chr5	34850763	34860763	chr5	34480656	34490656
chr5	15820310	15830310	chr5	15469565	15479565
chr5	58830065	58840065	chr5	58490142	58500142
chr5	42750891	42760891	chr5	42000337	42010337
chr5	93560881	93570881	chr5	92860248	92870248
chr5	170380261	170390261	chr5	170261242	170271242
chr5	81109724	81119724	chr5	80730644	80740644
chr5	36699213	36709213	chr5	36419592	36429592
chr5	76530370	76540370	chr5	76339494	76349494
chr5	159950799	159960799	chr5	159529781	159539781
chr5	141069576	141079576	chr5	140879715	140889715
chr5	168219134	168229134	chr5	168100501	168110501
chr5	15949919	15959919	chr5	15469735	15479735
chr5	149990214	150000214	chr5	149859909	149869909
chr5	136690844	136700844	chr5	136370546	136380546
chr5	109500711	109510711	chr5	108450712	108460712
chr5	159049804	159059804	chr5	158139333	158149333
chr5	143979069	143989069	chr5	143019668	143029668
chr5	170419373	170429373	chr5	170270622	170280622
chr5	142590056	142600056	chr5	142150538	142160538
chr5	81100545	81110545	chr5	80690217	80700217
chr5	92230843	92240843	chr5	91630036	91640036
chr5	7790573	7800573	chr5	7098797	7108797
chr5	177229509	177239509	chr5	177220054	177230054
chr5	150330969	150340969	chr5	150279827	150289827
chr5	121939652	121949652	chr5	120999844	121009844
chr5	53789367	53799367	chr5	53249285	53259285
chr5	119280510	119290510	chr5	118999827	119009827
chr5	176920040	176930040	chr5	176669971	176679971
chr5	77968588	77978588	chr5	77650435	77660435
chr5	171620123	171630123	chr5	171460533	171470533
chr5	126538874	126548874	chr5	126359117	126369117
chr5	92309610	92319610	chr5	91499848	91509848
chr5	147799940	147809940	chr5	147621008	147631008
chr5	33171482	33181482	chr5	32719810	32729810
chr5	88681280	88691280	chr5	87939665	87949665
chr5	135219901	135229901	chr5	135011311	135021311
chr5	145239477	145249477	chr5	144479224	144489224
chr5	160370530	160380530	chr5	160209650	160219650
chr5	97139270	97149270	chr5	96800676	96810676
chr5	17169182	17179182	chr5	16788895	16798895
chr5	74539472	74549472	chr5	74039997	74049997
chr5	15819497	15829497	chr5	15459912	15469912
chr5	82169683	82179683	chr5	81429010	81439010
chr5	147580151	147590151	chr5	147459359	147469359
chr5	85271785	85281785	chr5	83718617	83728617
chr5	45539573	45549573	chr5	44940495	44950495
chr5	147879404	147889404	chr5	147872754	147882754
chr5	98349563	98359563	chr5	97241407	97251407
chr5	177599561	177609561	chr5	177549645	177559645
chr5	178109582	178119582	chr5	178080192	178090192
chr5	5419245	5429245	chr5	5129619	5139619
chr5	55610254	55620254	chr5	55450130	55460130
chr5	89329725	89339725	chr5	88729798	88739798
chr5	150929324	150939324	chr5	150890489	150900489
chr5	44309248	44319248	chr5	43639468	43649468
chr5	141528877	141538877	chr5	141187980	141197980
chr5	74680023	74690023	chr5	73881211	73891211
chr5	159930288	159940288	chr5	159420648	159430648
chr5	58409234	58419234	chr5	57819319	57829319
chr5	150948685	150958685	chr5	150919837	150929837
chr5	153149450	153159450	chr5	152559767	152569767
chr5	65478298	65488298	chr5	64859525	64869525
chr5	159950461	159960461	chr5	159539890	159549890
chr5	147090665	147100665	chr5	146540111	146550111
chr5	171848226	171858226	chr5	171439636	171449636
chr5	139239308	139249308	chr5	139039910	139049910
chr5	171980103	171990103	chr5	171919916	171929916
chr5	88688823	88698823	chr5	88128208	88138208
chr5	77999476	78009476	chr5	77619620	77629620
chr5	40752017	40762017	chr5	39720038	39730038
chr5	148350411	148360411	chr5	148170316	148180316
chr5	147159294	147169294	chr5	146529468	146539468
chr5	159108873	159118873	chr5	158050693	158060693
chr5	82200546	82210546	chr5	81309901	81319901
chr5	159130142	159140142	chr5	158699400	158709400
chr5	170390306	170400306	chr5	170270966	170280966
chr5	125120698	125130698	chr5	123838738	123848738
chr5	54229804	54239804	chr5	53178314	53188314
chr5	179059596	179069596	chr5	178920421	178930421
chr5	119260040	119270040	chr5	118999430	119009430
chr5	142690035	142700035	chr5	142600288	142610288
chr5	152139559	152149559	chr5	151890637	151900637
chr5	158649439	158659439	chr5	158159719	158169719
chr5	5410493	5420493	chr5	5140253	5150253
chr5	109471171	109481171	chr5	108429787	108439787
chr5	136770577	136780577	chr5	136430071	136440071
chr5	32059945	32069945	chr5	31830293	31840293
chr5	38190575	38200575	chr5	37960579	37970579
chr5	150990264	151000264	chr5	150799594	150809594
chr5	82239362	82249362	chr5	81330388	81340388
chr5	82599853	82609853	chr5	82359710	82369710
chr5	17430030	17440030	chr5	17210278	17220278
chr5	177419464	177429464	chr5	177360304	177370304
chr5	51490024	51500024	chr5	50949136	50959136
chr5	119240048	119250048	chr5	119009102	119019102
chr5	119740846	119750846	chr5	119539729	119549729
chr5	148710242	148720242	chr5	148509169	148519169
chr5	112409844	112419844	chr5	112230312	112240312
chr5	169281024	169291024	chr5	168949433	168959433
chr5	68248931	68258931	chr5	67970741	67980741
chr5	170779362	170789362	chr5	170639994	170649994
chr5	66740055	66750055	chr5	66330371	66340371
chr5	59040678	59050678	chr5	58880070	58890070
chr5	153729616	153739616	chr5	152529717	152539717
chr5	54869638	54879638	chr5	54548572	54558572
chr5	58449884	58459884	chr5	57490669	57500669
chr5	7878499	7888499	chr5	6790551	6800551
chr5	145270084	145280084	chr5	144441125	144451125
chr5	76581111	76591111	chr5	76320668	76330668
chr5	79299498	79309498	chr5	79040208	79050208
chr5	112750477	112760477	chr5	112542064	112552064
chr5	77969124	77979124	chr5	77559390	77569390
chr5	55150101	55160101	chr5	54870007	54880007
chr5	151729800	151739800	chr5	151510351	151520351
chr5	159900941	159910941	chr5	159440232	159450232
chr5	141049418	141059418	chr5	140799893	140809893
chr5	88689360	88699360	chr5	87760239	87770239
chr5	134529888	134539888	chr5	134399524	134409524
chr5	150639945	150649945	chr5	150579009	150589009
chr5	134089903	134099903	chr5	134038742	134048742
chr5	147560032	147570032	chr5	147470054	147480054
chr5	117570388	117580388	chr5	116359970	116369970
chr5	90251029	90261029	chr5	88741494	88751494
chr5	45628680	45638680	chr5	44930148	44940148
chr5	177039577	177049577	chr5	176649061	176659061
chr5	149980864	149990864	chr5	149829646	149839646
chr5	178159678	178169678	chr5	178079511	178089511
chr5	35190386	35200386	chr5	35089347	35099347
chr5	55660723	55670723	chr5	55390051	55400051
chr5	45690800	45700800	chr5	45039926	45049926
chr5	146459634	146469634	chr5	146111006	146121006
chr5	159960416	159970416	chr5	159280500	159290500
chr5	77949662	77959662	chr5	77571629	77581629
chr5	94888511	94898511	chr5	93810571	93820571
chr5	81100682	81110682	chr5	80720466	80730466
chr5	169629678	169639678	chr5	168679242	168689242
chr5	135139110	135149110	chr5	135130694	135140694
chr5	150379650	150389650	chr5	150029685	150039685
chr5	72070461	72080461	chr5	71779311	71789311
chr5	65449041	65459041	chr5	64810010	64820010
chr5	109498839	109508839	chr5	108470265	108480265
chr5	8179013	8189013	chr5	7920615	7930615
chr5	51410035	51420035	chr5	50950277	50960277
chr5	92550653	92560653	chr5	91519868	91529868
chr5	74660688	74670688	chr5	73969565	73979565
chr5	139408985	139418985	chr5	139400895	139410895
chr5	150500430	150510430	chr5	150459703	150469703
chr5	158800653	158810653	chr5	158149350	158159350
chr5	82229694	82239694	chr5	81398035	81408035
chr5	119260235	119270235	chr5	118990587	119000587
chr5	7739852	7749852	chr5	7250249	7260249
chr5	81189270	81199270	chr5	80791359	80801359
chr5	68250416	68260416	chr5	67868962	67878962
chr5	137560551	137570551	chr5	136810601	136820601
chr5	142140415	142150415	chr5	142059818	142069818
chr5	179480294	179490294	chr5	179170918	179180918
chr5	90159748	90169748	chr5	88749673	88759673
chr5	94869523	94879523	chr5	93809919	93819919
chr5	14990525	15000525	chr5	14729451	14739451
chr5	174270574	174280574	chr5	174050119	174060119
chr5	141480803	141490803	chr5	141419869	141429869
chr5	168049088	168059088	chr5	167609976	167619976
chr5	174270736	174280736	chr5	174069502	174079502
chr5	142700775	142710775	chr5	142150291	142160291
chr5	177259763	177269763	chr5	177240073	177250073
chr5	17160993	17170993	chr5	16799941	16809941
chr5	110600780	110610780	chr5	110431374	110441374
chr5	178169821	178179821	chr5	178080068	178090068
chr5	43379799	43389799	chr5	43230308	43240308
chr5	147051338	147061338	chr5	146539590	146549590
chr5	125600108	125610108	chr5	124318235	124328235
chr5	144161610	144171610	chr5	143009556	143019556
chr5	142689841	142699841	chr5	142660235	142670235
chr5	40679648	40689648	chr5	40130812	40140812
chr5	138498475	138508475	chr5	138470562	138480562
chr5	159190759	159200759	chr5	157800051	157810051
chr5	136141096	136151096	chr5	135939075	135949075
chr5	163340671	163350671	chr5	162209644	162219644
chr5	17088617	17098617	chr5	16789874	16799874
chr5	147197893	147207893	chr5	146528918	146538918
chr5	40649277	40659277	chr5	39959468	39969468
chr5	7741181	7751181	chr5	6790900	6800900
chr5	164509803	164519803	chr5	164019274	164029274
chr5	141500015	141510015	chr5	141490186	141500186
chr5	78959556	78969556	chr5	78899918	78909918
chr5	153838803	153848803	chr5	152531334	152541334
chr5	83490765	83500765	chr5	82309797	82319797
chr5	104209855	104219855	chr5	103590628	103600628
chr5	45559662	45569662	chr5	44870327	44880327
chr5	139829626	139839626	chr5	139820946	139830946
chr5	160379977	160389977	chr5	160001297	160011297
chr5	55620373	55630373	chr5	55500089	55510089
chr5	15988796	15998796	chr5	15320337	15330337
chr5	28778959	28788959	chr5	28339698	28349698
chr5	141830367	141840367	chr5	141751132	141761132
chr5	78029797	78039797	chr5	77511761	77521761
chr5	58450587	58460587	chr5	57750093	57760093
chr5	68259831	68269831	chr5	67190839	67200839
chr5	139220605	139230605	chr5	138609217	138619217
chr5	179838587	179848587	chr5	179831043	179841043
chr5	146500222	146510222	chr5	146481063	146491063
chr5	177230296	177240296	chr5	177209383	177219383
chr5	83529994	83539994	chr5	82332011	82342011
chr5	81840583	81850583	chr5	81741001	81751001
chr5	55699867	55709867	chr5	55420343	55430343
chr5	97159241	97169241	chr5	97009696	97019696
chr5	177219306	177229306	chr5	177210483	177220483
chr5	17179919	17189919	chr5	16720471	16730471
chr5	81830307	81840307	chr5	81789954	81799954
chr5	142549124	142559124	chr5	142291070	142301070
chr5	152258725	152268725	chr5	151891010	151901010
chr5	176859890	176869890	chr5	176730699	176740699
chr5	164470936	164480936	chr5	163670974	163680974
chr5	112139705	112149705	chr5	111720677	111730677
chr5	141029583	141039583	chr5	140850211	140860211
chr5	91409978	91419978	chr5	91210010	91220010
chr5	7867102	7877102	chr5	6849986	6859986
chr5	34790547	34800547	chr5	34509493	34519493
chr5	90250785	90260785	chr5	88719559	88729559
chr5	64589150	64599150	chr5	64221238	64231238
chr5	34891352	34901352	chr5	34489392	34499392
chr5	85190039	85200039	chr5	83909696	83919696
chr5	15860155	15870155	chr5	15340189	15350189
chr5	141890132	141900132	chr5	141729430	141739430
chr5	143390443	143400443	chr5	143000116	143010116
chr5	40730424	40740424	chr5	39939847	39949847
chr5	119250186	119260186	chr5	119009535	119019535
chr5	55659832	55669832	chr5	55399955	55409955
chr5	159129670	159139670	chr5	157758775	157768775
chr5	112858943	112868943	chr5	112549466	112559466
chr5	89130724	89140724	chr5	88740075	88750075
chr5	159049728	159059728	chr5	158169418	158179418
chr5	110586876	110596876	chr5	110450900	110460900
chr5	119419339	119429339	chr5	118999676	119009676
chr5	146469104	146479104	chr5	146460346	146470346
chr5	139469919	139479919	chr5	139420202	139430202
chr5	142130129	142140129	chr5	142019657	142029657
chr5	7799982	7809982	chr5	6920322	6930322
chr5	45538482	45548482	chr5	44870708	44880708
chr5	138179305	138189305	chr5	138171123	138181123
chr5	173279912	173289912	chr5	173160506	173170506
chr5	124738391	124748391	chr5	123932883	123942883
chr5	127860448	127870448	chr5	127569679	127579679
chr5	141780226	141790226	chr5	141760220	141770220
chr5	88130397	88140397	chr5	87770337	87780337
chr5	72179755	72189755	chr5	71778147	71788147
chr5	104149305	104159305	chr5	103810233	103820233
chr5	164450526	164460526	chr5	163698604	163708604
chr5	85071026	85081026	chr5	83940637	83950637
chr5	66780551	66790551	chr5	66248200	66258200
chr5	17198721	17208721	chr5	16780811	16790811
chr5	141810939	141820939	chr5	141680885	141690885
chr5	133930915	133940915	chr5	133319609	133329609
chr5	18640243	18650243	chr5	18460407	18470407
chr5	40662084	40672084	chr5	39960628	39970628
chr5	150370077	150380077	chr5	150029485	150039485
chr5	146050493	146060493	chr5	144200194	144210194
chr5	58449792	58459792	chr5	57829723	57839723
chr5	66720069	66730069	chr5	66290685	66300685
chr5	109299861	109309861	chr5	108441874	108451874
chr5	115579751	115589751	chr5	115330689	115340689
chr5	80079062	80089062	chr5	79880386	79890386
chr5	148709559	148719559	chr5	148460741	148470741
chr5	17150640	17160640	chr5	16808810	16818810
chr5	172699394	172709394	chr5	172471874	172481874
chr5	178150318	178160318	chr5	178059708	178069708
chr5	72200520	72210520	chr5	71779462	71789462
chr5	44070129	44080129	chr5	43729452	43739452
chr5	124520094	124530094	chr5	123650417	123660417
chr5	159100368	159110368	chr5	158170070	158180070
chr5	170059080	170069080	chr5	169699539	169709539
chr5	88380278	88390278	chr5	87789163	87799163
chr5	38800531	38810531	chr5	38479050	38489050
chr5	54188849	54198849	chr5	53478507	53488507
chr5	35591050	35601050	chr5	35210251	35220251
chr5	172920587	172930587	chr5	172728544	172738544
chr5	54049956	54059956	chr5	53428720	53438720
chr5	171619443	171629443	chr5	171449997	171459997
chr5	31230686	31240686	chr5	30039400	30049400
chr5	32089353	32099353	chr5	31859965	31869965
chr5	54229451	54239451	chr5	53189798	53199798
chr5	94749467	94759467	chr5	93908894	93918894
chr5	45478993	45488993	chr5	44921314	44931314
chr5	146939042	146949042	chr5	146599244	146609244
chr5	158759959	158769959	chr5	158689289	158699289
chr5	97159872	97169872	chr5	96651028	96661028
chr5	136699435	136709435	chr5	136340014	136350014
chr5	64780510	64790510	chr5	64639472	64649472
chr5	142840321	142850321	chr5	142769898	142779898
chr5	81119116	81129116	chr5	80740448	80750448
chr5	45629362	45639362	chr5	44871144	44881144
chr5	137050611	137060611	chr5	136800977	136810977
chr5	90360239	90370239	chr5	88700187	88710187
chr5	153858564	153868564	chr5	152530541	152540541
chr5	175650105	175660105	chr5	175548599	175558599
chr5	138280369	138290369	chr5	138159297	138169297
chr5	45381682	45391682	chr5	45038732	45048732
chr5	139250337	139260337	chr5	138640237	138650237
chr5	154591093	154601093	chr5	154459622	154469622
chr5	139299639	139309639	chr5	138550836	138560836
chr5	139279903	139289903	chr5	138552175	138562175
chr5	112130650	112140650	chr5	111581072	111591072
chr5	147570524	147580524	chr5	147440459	147450459
chr5	159099977	159109977	chr5	158000831	158010831
chr5	146488888	146498888	chr5	146150591	146160591
chr5	16440270	16450270	chr5	16129583	16139583
chr5	159979615	159989615	chr5	159490020	159500020
chr5	38759338	38769338	chr5	38420392	38430392
chr5	37339865	37349865	chr5	37290089	37300089
chr5	160340025	160350025	chr5	160029726	160039726
chr5	169569418	169579418	chr5	168689715	168699715
chr5	126828083	126838083	chr5	126820926	126830926
chr5	45568480	45578480	chr5	44929565	44939565
chr5	141959890	141969890	chr5	141719858	141729858
chr5	113550905	113560905	chr5	113060172	113070172
chr5	159979707	159989707	chr5	159309803	159319803
chr5	18309201	18319201	chr5	17778758	17788758
chr5	141909862	141919862	chr5	141721018	141731018
chr5	171849264	171859264	chr5	171430596	171440596
chr5	7799284	7809284	chr5	6770914	6780914
chr5	145599107	145609107	chr5	144650607	144660607
chr5	146350439	146360439	chr5	146310310	146320310
chr5	81871376	81881376	chr5	81399912	81409912
chr5	97139641	97149641	chr5	96751042	96761042
chr5	111279786	111289786	chr5	111140266	111150266
chr5	142279756	142289756	chr5	142158953	142168953
chr5	171840819	171850819	chr5	171590197	171600197
chr5	75349623	75359623	chr5	74728943	74738943
chr5	41519634	41529634	chr5	40930202	40940202
chr5	126809485	126819485	chr5	126609397	126619397
chr5	104190506	104200506	chr5	103560460	103570460
chr5	136689236	136699236	chr5	136360211	136370211
chr5	82159185	82169185	chr5	81428880	81438880
chr5	44760385	44770385	chr5	44530575	44540575
chr5	40689600	40699600	chr5	39728828	39738828
chr5	141339790	141349790	chr5	141229180	141239180
chr5	85060483	85070483	chr5	83741481	83751481
chr5	80259935	80269935	chr5	80160358	80170358
chr5	56831346	56841346	chr5	56300014	56310014
chr5	149108852	149118852	chr5	148809604	148819604
chr5	175619574	175629574	chr5	175540954	175550954
chr5	78010208	78020208	chr5	77550283	77560283
chr5	136740434	136750434	chr5	136269321	136279321
chr5	32089465	32099465	chr5	31578788	31588788
chr5	134810055	134820055	chr5	134680424	134690424
chr5	28001629	28011629	chr5	27130625	27140625
chr5	82220458	82230458	chr5	81859855	81869855
chr5	60229588	60239588	chr5	59821451	59831451
chr5	51998925	52008925	chr5	50979987	50989987
chr5	164450098	164460098	chr5	164040050	164050050
chr5	153610500	153620500	chr5	152549576	152559576
chr5	153880101	153890101	chr5	152530756	152540756
chr5	91880246	91890246	chr5	91640166	91650166
chr5	56819944	56829944	chr5	56478694	56488694
chr5	7859993	7869993	chr5	6760294	6770294
chr5	44758903	44768903	chr5	43688911	43698911
chr5	142549210	142559210	chr5	142329303	142339303
chr5	84269229	84279229	chr5	83709601	83719601
chr5	52009300	52019300	chr5	50969626	50979626
chr5	83530458	83540458	chr5	82278561	82288561
chr5	159980536	159990536	chr5	159502032	159512032
chr5	97149353	97159353	chr5	96759707	96769707
chr5	74659704	74669704	chr5	73949056	73959056
chr5	131139964	131149964	chr5	130080529	130090529
chr5	83589842	83599842	chr5	82639809	82649809
chr5	135840250	135850250	chr5	135550265	135560265
chr5	164490162	164500162	chr5	164040607	164050607
chr5	116950423	116960423	chr5	116550118	116560118
chr5	55640041	55650041	chr5	55380798	55390798
chr5	141779722	141789722	chr5	141699858	141709858
chr5	145260243	145270243	chr5	144210446	144220446
chr5	112110052	112120052	chr5	111530451	111540451
chr5	81159648	81169648	chr5	80709883	80719883
chr5	145239861	145249861	chr5	144179748	144189748
chr5	40600375	40610375	chr5	39580489	39590489
chr5	117420341	117430341	chr5	116359628	116369628
chr5	177279556	177289556	chr5	177259988	177269988
chr5	58459856	58469856	chr5	57800118	57810118
chr5	136789095	136799095	chr5	136221027	136231027
chr5	171980507	171990507	chr5	171910119	171920119
chr5	62179669	62189669	chr5	60989971	60999971
chr5	7868741	7878741	chr5	6770677	6780677
chr5	156819356	156829356	chr5	155950558	155960558
chr5	44747936	44757936	chr5	43680980	43690980
chr5	141419233	141429233	chr5	141210354	141220354
chr5	147070855	147080855	chr5	146548743	146558743
chr5	138149944	138159944	chr5	137938999	137948999
chr5	55110282	55120282	chr5	54908886	54918886
chr5	149479338	149489338	chr5	149470743	149480743
chr5	16009337	16019337	chr5	15450661	15460661
chr5	104190209	104200209	chr5	103819276	103829276
chr5	7790089	7800089	chr5	6790751	6800751
chr5	154790347	154800347	chr5	154649543	154659543
chr5	153829072	153839072	chr5	152520643	152530643
chr5	147550003	147560003	chr5	147480205	147490205
chr5	78050440	78060440	chr5	77549744	77559744
chr5	150889643	150899643	chr5	150859197	150869197
chr5	141769644	141779644	chr5	141720747	141730747
chr5	7840076	7850076	chr5	6830970	6840970
chr5	150519287	150529287	chr5	150440478	150450478
chr5	141400845	141410845	chr5	141219803	141229803
chr5	175350176	175360176	chr5	174950083	174960083
chr5	141049130	141059130	chr5	140840319	140850319
chr5	138900194	138910194	chr5	138609543	138619543
chr5	134280357	134290357	chr5	134199426	134209426
chr5	116879076	116889076	chr5	116599088	116609088
chr5	142090367	142100367	chr5	142010070	142020070
chr5	152329876	152339876	chr5	151819279	151829279
chr5	77969447	77979447	chr5	77840459	77850459
chr5	134838662	134848662	chr5	134830873	134840873
chr5	31270263	31280263	chr5	30028699	30038699
chr5	176810289	176820289	chr5	176691141	176701141
chr5	145589812	145599812	chr5	144519654	144529654
chr5	53090379	53100379	chr5	52949805	52959805
chr5	54189296	54199296	chr5	53410505	53420505
chr5	177240709	177250709	chr5	177139966	177149966
chr5	146049870	146059870	chr5	145868338	145878338
chr5	141509642	141519642	chr5	141400930	141410930
chr5	146430355	146440355	chr5	146309586	146319586
chr5	149560674	149570674	chr5	149390388	149400388
chr5	66679071	66689071	chr5	66301299	66311299
chr5	175340757	175350757	chr5	174939702	174949702
chr5	142579685	142589685	chr5	142168783	142178783
chr5	146169736	146179736	chr5	146150832	146160832
chr5	44420048	44430048	chr5	43672666	43682666
chr5	54790888	54800888	chr5	54511301	54521301
chr5	112139611	112149611	chr5	111850739	111860739
chr5	5430906	5440906	chr5	4860881	4870881
chr5	141910036	141920036	chr5	141710025	141720025
chr5	54229607	54239607	chr5	53390336	53400336
chr5	34840656	34850656	chr5	34500910	34510910
chr5	142309402	142319402	chr5	142159190	142169190
chr5	44630742	44640742	chr5	43728345	43738345
chr5	61359575	61369575	chr5	61049546	61059546
chr5	113310132	113320132	chr5	113049469	113059469
chr5	10430941	10440941	chr5	10279865	10289865
chr5	178410369	178420369	chr5	178279841	178289841
chr5	178199629	178209629	chr5	178180015	178190015
chr5	38720015	38730015	chr5	38440525	38450525
chr5	157120161	157130161	chr5	155701587	155711587
chr5	124929385	124939385	chr5	123749942	123759942
chr5	169299505	169309505	chr5	168980303	168990303
chr5	66690363	66700363	chr5	66311109	66321109
chr5	93568333	93578333	chr5	92909002	92919002
chr5	40741327	40751327	chr5	39511416	39521416
chr5	146960120	146970120	chr5	146579399	146589399
chr5	125470484	125480484	chr5	124018685	124028685
chr5	92480467	92490467	chr5	91480488	91490488
chr5	45720524	45730524	chr5	44999565	45009565
chr5	82141131	82151131	chr5	81419274	81429274
chr5	153959689	153969689	chr5	153820181	153830181
chr5	144149425	144159425	chr5	143078918	143088918
chr5	167549974	167559974	chr5	167259941	167269941
chr5	85040988	85050988	chr5	83739516	83749516
chr5	141019950	141029950	chr5	140898571	140908571
chr5	122459409	122469409	chr5	122180080	122190080
chr5	149760219	149770219	chr5	149651004	149661004
chr5	179599829	179609829	chr5	179591207	179601207
chr5	136060013	136070013	chr5	135869384	135879384
chr5	159099033	159109033	chr5	158729666	158739666
chr5	74930392	74940392	chr5	74679473	74689473
chr5	154399783	154409783	chr5	153961832	153971832
chr5	139239932	139249932	chr5	138969465	138979465
chr5	44319427	44329427	chr5	43700245	43710245
chr5	163360169	163370169	chr5	162560152	162570152
chr5	142089645	142099645	chr5	142029506	142039506
chr5	119240298	119250298	chr5	118990835	119000835
chr5	135720565	135730565	chr5	135578801	135588801
chr5	136740175	136750175	chr5	136249713	136259713
chr5	149011074	149021074	chr5	148750587	148760587
chr5	95840609	95850609	chr5	95770688	95780688
chr5	83539727	83549727	chr5	83139992	83149992
chr5	77849160	77859160	chr5	77649361	77659361
chr5	114009834	114019834	chr5	113670870	113680870
chr5	83440466	83450466	chr5	82379775	82389775
chr5	141870667	141880667	chr5	141830420	141840420
chr5	81209680	81219680	chr5	80689847	80699847
chr5	135168996	135178996	chr5	135011228	135021228
chr5	142849284	142859284	chr5	142740584	142750584
chr5	150948673	150958673	chr5	150859440	150869440
chr5	179471414	179481414	chr5	179160170	179170170
chr5	141830084	141840084	chr5	141740251	141750251
chr5	177249042	177259042	chr5	177240472	177250472
chr5	57258846	57268846	chr5	56940476	56950476
chr5	173880289	173890289	chr5	173600053	173610053
chr5	141920196	141930196	chr5	141710365	141720365
chr5	150939226	150949226	chr5	150879955	150889955
chr5	142570739	142580739	chr5	141998817	142008817
chr5	101890083	101900083	chr5	100539352	100549352
chr5	7240466	7250466	chr5	6819200	6829200
chr5	164470529	164480529	chr5	163988629	163998629
chr5	176871234	176881234	chr5	176730533	176740533
chr5	113580291	113590291	chr5	113020415	113030415
chr5	175670997	175680997	chr5	175510433	175520433
chr5	34819296	34829296	chr5	34520312	34530312
chr5	38809596	38819596	chr5	38370302	38380302
chr5	14289329	14299329	chr5	13990501	14000501
chr5	176889890	176899890	chr5	176679198	176689198
chr5	44770308	44780308	chr5	43611135	43621135
chr5	174750729	174760729	chr5	174419978	174429978
chr5	146951205	146961205	chr5	146570449	146580449
chr5	41648957	41658957	chr5	40980207	40990207
chr5	58431049	58441049	chr5	57750925	57760925
chr5	81859312	81869312	chr5	81741170	81751170
chr5	160379372	160389372	chr5	160060522	160070522
chr5	15840581	15850581	chr5	15469208	15479208
chr5	37339794	37349794	chr5	37320088	37330088
chr5	142290148	142300148	chr5	142169480	142179480
chr5	74650189	74660189	chr5	74179587	74189587
chr5	58469928	58479928	chr5	57498953	57508953
chr5	32049957	32059957	chr5	31830363	31840363
chr5	176910921	176920921	chr5	176679244	176689244
chr5	126799864	126809864	chr5	126619421	126629421
chr5	40389772	40399772	chr5	39709681	39719681
chr5	115531221	115541221	chr5	115299378	115309378
chr5	180089912	180099912	chr5	180019643	180029643
chr5	54249601	54259601	chr5	53409583	53419583
chr5	172279294	172289294	chr5	172098681	172108681
chr5	57131288	57141288	chr5	56900139	56910139
chr5	83237885	83247885	chr5	82359962	82369962
chr5	40660402	40670402	chr5	39588453	39598453
chr5	74911463	74921463	chr5	74729730	74739730
chr5	113328648	113338648	chr5	113059492	113069492
chr5	139949698	139959698	chr5	139890444	139900444
chr5	141019857	141029857	chr5	140970220	140980220
chr5	163339312	163349312	chr5	162200336	162210336
chr5	98361455	98371455	chr5	97259244	97269244
chr5	163397755	163407755	chr5	162040542	162050542
chr5	81849987	81859987	chr5	81429450	81439450
chr5	177189267	177199267	chr5	177180625	177190625
chr5	27568609	27578609	chr5	26920324	26930324
chr5	81070567	81080567	chr5	80929936	80939936
chr5	109308575	109318575	chr5	108509424	108519424
chr5	124440107	124450107	chr5	123660585	123670585
chr5	141039324	141049324	chr5	140800052	140810052
chr5	82230326	82240326	chr5	81459974	81469974
chr5	68109776	68119776	chr5	67230165	67240165
chr5	149030386	149040386	chr5	148829506	148839506
chr5	116030562	116040562	chr5	115859893	115869893
chr5	141859874	141869874	chr5	141730156	141740156
chr5	6729627	6739627	chr5	6600430	6610430
chr5	88599968	88609968	chr5	87779377	87789377
chr5	167590444	167600444	chr5	167050130	167060130
chr5	54161011	54171011	chr5	53479798	53489798
chr5	18689605	18699605	chr5	18388936	18398936
chr5	55159451	55169451	chr5	54900759	54910759
chr5	40691279	40701279	chr5	39670604	39680604
chr5	82849834	82859834	chr5	82349930	82359930
chr5	121940235	121950235	chr5	120920730	120930730
chr5	82199539	82209539	chr5	81339905	81349905
chr5	103129537	103139537	chr5	102539733	102549733
chr5	171990651	172000651	chr5	171920371	171930371
chr5	104160274	104170274	chr5	103779855	103789855
chr5	83490254	83500254	chr5	82820053	82830053
chr5	73499330	73509330	chr5	73450654	73460654
chr5	72000403	72010403	chr5	71799990	71809990
chr5	83568945	83578945	chr5	82460699	82470699
chr5	141939915	141949915	chr5	141721193	141731193
chr5	44468991	44478991	chr5	43619408	43629408
chr5	177250050	177260050	chr5	177209912	177219912
chr5	141800860	141810860	chr5	141710130	141720130
chr5	41580189	41590189	chr5	40909557	40919557
chr5	139670530	139680530	chr5	139649905	139659905
chr5	173850291	173860291	chr5	173600666	173610666
chr5	57219271	57229271	chr5	56919820	56929820
chr5	147179019	147189019	chr5	146559722	146569722
chr5	45431667	45441667	chr5	44899117	44909117
chr5	66679474	66689474	chr5	66311074	66321074
chr5	59669244	59679244	chr5	59490399	59500399
chr5	14640452	14650452	chr5	14390669	14400669
chr5	178600255	178610255	chr5	178230316	178240316
chr5	179059049	179069049	chr5	178939383	178949383
chr5	64550758	64560758	chr5	64119198	64129198
chr5	78009967	78019967	chr5	77849075	77859075
chr5	164492385	164502385	chr5	163699132	163709132
chr5	83568239	83578239	chr5	82308955	82318955
chr5	157120122	157130122	chr5	156508253	156518253
chr5	39940640	39950640	chr5	39709523	39719523
chr5	109681856	109691856	chr5	108680331	108690331
chr5	130999746	131009746	chr5	129768731	129778731
chr5	119219108	119229108	chr5	119029706	119039706
chr5	40748614	40758614	chr5	39670312	39680312
chr5	43039028	43049028	chr5	43020054	43030054
chr5	81790258	81800258	chr5	81500586	81510586
chr5	15960583	15970583	chr5	15401263	15411263
chr5	142609580	142619580	chr5	142150632	142160632
chr5	98139541	98149541	chr5	97240562	97250562
chr5	56819959	56829959	chr5	56298661	56308661
chr5	117089268	117099268	chr5	116560287	116570287
chr5	140999837	141009837	chr5	140929901	140939901
chr5	34679488	34689488	chr5	34481295	34491295
chr5	82960339	82970339	chr5	82329156	82339156
chr5	150630405	150640405	chr5	150559804	150569804
chr5	170789017	170799017	chr5	170730559	170740559
chr5	175710105	175720105	chr5	175510484	175520484
chr5	121899170	121909170	chr5	121019138	121029138
chr5	31790778	31800778	chr5	31650248	31660248
chr5	168940017	168950017	chr5	168670045	168680045
chr5	56200582	56210582	chr5	55988581	55998581
chr5	5887460	5897460	chr5	5488977	5498977
chr5	177229988	177239988	chr5	177190055	177200055
chr5	51959606	51969606	chr5	51410536	51420536
chr5	7750557	7760557	chr5	7389744	7399744
chr5	112410528	112420528	chr5	112220076	112230076
chr5	97139536	97149536	chr5	97041294	97051294
chr5	89251338	89261338	chr5	88739489	88749489
chr5	141529683	141539683	chr5	141229168	141239168
chr5	51369135	51379135	chr5	50980243	50990243
chr5	153859998	153869998	chr5	152540781	152550781
chr5	38779778	38789778	chr5	38440544	38450544
chr5	58459884	58469884	chr5	57789715	57799715
chr5	139190643	139200643	chr5	138638825	138648825
chr5	82228992	82238992	chr5	81320580	81330580
chr5	109371330	109381330	chr5	108491345	108501345
chr5	150650611	150660611	chr5	150450822	150460822
chr5	176780630	176790630	chr5	176669720	176679720
chr5	7249579	7259579	chr5	6819305	6829305
chr5	145301515	145311515	chr5	144500136	144510136
chr5	45670333	45680333	chr5	44929736	44939736
chr5	82090233	82100233	chr5	81410043	81420043
chr5	142690240	142700240	chr5	142130064	142140064
chr5	141379419	141389419	chr5	141209417	141219417
chr5	157120585	157130585	chr5	156470759	156480759
chr5	112129098	112139098	chr5	111530319	111540319
chr5	164471065	164481065	chr5	163569288	163579288
chr5	58449827	58459827	chr5	57570019	57580019
chr5	139549963	139559963	chr5	139420233	139430233
chr5	179709794	179719794	chr5	179619146	179629146
chr5	134289506	134299506	chr5	134209206	134219206
chr5	88469600	88479600	chr5	87769974	87779974
chr5	54869162	54879162	chr5	54502361	54512361
chr5	38790855	38800855	chr5	38450759	38460759
chr5	14479737	14489737	chr5	13980429	13990429
chr5	68229576	68239576	chr5	67530615	67540615
chr5	160780000	160790000	chr5	160510266	160520266
chr5	64588913	64598913	chr5	64229971	64239971
chr5	68268899	68278899	chr5	67190228	67200228
chr5	160350499	160360499	chr5	160020000	160030000
chr5	142549731	142559731	chr5	142359335	142369335
chr5	178549316	178559316	chr5	178349853	178359853
chr5	124540901	124550901	chr5	123666302	123676302
chr5	133779821	133789821	chr5	133419784	133429784
chr5	1181312	1191312	chr5	949025	959025
chr5	134309805	134319805	chr5	134180954	134190954
chr5	126469732	126479732	chr5	126339725	126349725
chr5	130988986	130998986	chr5	130179424	130189424
chr5	81118466	81128466	chr5	80809895	80819895
chr5	58458968	58468968	chr5	57490076	57500076
chr5	39530547	39540547	chr5	39370007	39380007
chr5	34810267	34820267	chr5	34509617	34519617
chr5	114070870	114080870	chr5	113679473	113689473
chr5	103160565	103170565	chr5	102749986	102759986
chr5	58469711	58479711	chr5	57799447	57809447
chr5	85081220	85091220	chr5	83901133	83911133
chr5	98829582	98839582	chr5	97349771	97359771
chr5	114779743	114789743	chr5	114058949	114068949
chr5	40858862	40868862	chr5	39580769	39590769
chr5	85209718	85219718	chr5	83718618	83728618
chr5	123179449	123189449	chr5	122519343	122529343
chr5	98829030	98839030	chr5	97448849	97458849
chr5	58399972	58409972	chr5	57769819	57779819
chr5	125520821	125530821	chr5	123910407	123920407
chr5	159109227	159119227	chr5	157770517	157780517
chr5	165009194	165019194	chr5	163658762	163668762
chr5	52548115	52558115	chr5	50979389	50989389
chr5	98830253	98840253	chr5	97318519	97328519
chr5	44770895	44780895	chr5	43640824	43650824
chr5	125681170	125691170	chr5	123699827	123709827
chr5	125958714	125968714	chr5	123700729	123710729
chr5	81870386	81880386	chr5	81501144	81511144
chr5	145670578	145680578	chr5	144209701	144219701
chr5	146490070	146500070	chr5	146220507	146230507
chr5	98789247	98799247	chr5	97179949	97189949
chr5	173569571	173579571	chr5	173329826	173339826
chr5	125789429	125799429	chr5	124160513	124170513
chr5	125862333	125872333	chr5	123957931	123967931
chr5	125709034	125719034	chr5	123918823	123928823
chr5	90379191	90389191	chr5	88718974	88728974
chr5	126368106	126378106	chr5	123870395	123880395
chr5	125821246	125831246	chr5	123890818	123900818
chr5	125860243	125870243	chr5	123989668	123999668
chr5	172709381	172719381	chr5	172471482	172481482
chr5	77631143	77641143	chr5	73429916	73439916
chr5	121898561	121908561	chr5	121209583	121219583
chr5	32589463	32599463	chr5	32490291	32500291
chr5	59660751	59670751	chr5	59410186	59420186
chr5	135520073	135530073	chr5	135469663	135479663
chr5	160400452	160410452	chr5	160050010	160060010
chr5	160230010	160240010	chr5	160070362	160080362
chr5	146951780	146961780	chr5	146650355	146660355
chr5	92308730	92318730	chr5	91639317	91649317
chr5	97120031	97130031	chr5	96751114	96761114
chr5	143840997	143850997	chr5	143009844	143019844
chr5	141549698	141559698	chr5	141370042	141380042
chr5	90109675	90119675	chr5	88760985	88770985
chr5	78009260	78019260	chr5	77559281	77569281
chr5	74578547	74588547	chr5	74049745	74059745
chr5	116060253	116070253	chr5	115631050	115641050
chr5	32579643	32589643	chr5	32439765	32449765
chr5	142910012	142920012	chr5	142728958	142738958
chr5	140629987	140639987	chr5	140531398	140541398
chr5	159919984	159929984	chr5	159450367	159460367
